# Range-wide differential adaptation and genomic vulnerability in critically endangered Asian rosewoods

**DOI:** 10.1101/2023.01.29.524750

**Authors:** Tin Hang Hung, Thea So, Bansa Thammavong, Voradol Chamchumroon, Ida Theilade, Chhang Phourin, Somsanith Bouamanivong, Ida Hartvig, Hannes Gaisberger, Riina Jalonen, David H. Boshier, John J. MacKay

## Abstract

In the billion-dollar global illegal wildlife trade, rosewoods have been the world’s most trafficked wild product since 2005^1^. *Dalbergia cochinchinensis* and *D. oliveri* are the most sought-after rosewoods in the Greater Mekong Subregion^2^. They are exposed to significant genetic risks and the lack of knowledge on their adaptability limits the effectiveness of conservation efforts. Here we present genome assemblies and range-wide genomic scans of adaptive variation, together with predictions of genomic vulnerability to climate change. Adaptive genomic variation was differentially associated with temperature and precipitation-related variables between the species, although their natural ranges overlap. The findings are consistent with differences in pioneering ability and in drought tolerance^3^. We predict their genomic offsets will increase over time and with increasing carbon emission pathway but at a faster pace in *D. cochinchinensis* than in *D. oliveri*. These results and the distinct gene-environment association in the eastern coastal edge suggest species-specific conservation actions: germplasm representation across the range in *D. cochinchinensis* and focused on vulnerability hotspots in *D. oliveri*. We translated our genomic models into a seed source matching application, *seedeR*, to rapidly inform restoration efforts. Our ecological genomic research uncovering contrasting selection forces acting in sympatric rosewoods is of relevance to conserving tropical trees globally and combating risks from climate change.

**Significant statement:** In the billion-dollar global illegal wildlife trade, rosewoods have been the world’s most trafficked wild product since 2005, with *Dalbergia cochinchinensis* and *D. oliveri* being the most sought-after and endangered species in Southeast Asia. Emerging efforts for their restoration have lacked a suitable evidence base on adaptability and adaptive potential. We integrated range-wide genomic data and climate models to detect the differential adaptation between *D. cochinchinensis* and *D. oliveri* in relevance to temperature- and precipitation-related variables and projected their vulnerability until 2100. We highlighted the stronger local adaptation in the coastal edge of the species ranges suggesting conservation priority. We developed genomic resources including chromosome-level genome assemblies and a web-based application seedeR for genomic model-enabled assisted migration and restoration.

## Supplementary Table 9 for "Range-wide differential adaptation and genomic vulnerability in critically endangered Asian rosewoods" (part 4 of 8)

### Sheet: Dacoc_q-value (continued)
locus	position	evapotrans	s_AWCh1_sl2	s_AWCh1_sl5	s_CLYPPT_sl2	s_ORCDRC_sl5	s_PHIHOX_sl5	s_SLTPPT_sl2	wc2.1_30s_bio_13	wc2.1_30s_bio_17	wc2.1_30s_bio_19	wc2.1_30s_bio_2	wc2.1_30s_bio_3	wc2.1_30s_bio_8
Dacoc_001	43121792	0.999987	1.1482e-12	5.4053e-06	8.1521e-06	0.362238	7.63847e-05	0.512875	0.999792	0.262453	0.274325	0.366888	1.29198e-12	0.745665
Dacoc_001	43128724	0.831386	0.0193648	0.999999	0.979149	0.492541	0.999997	0.65267	0.000740348	0.824912	0.271928	0.877692	4.78407e-07	0.673197
Dacoc_001	43167376	0.64467	0.99999	0.999999	0.0454056	4.17566e-06	0.890894	0.999969	0.000406214	9.13183e-06	5.15232e-06	0.999957	1.00774e-05	0.531027
Dacoc_001	43167516	0.816289	0.928249	0.828322	0.737538	0.000328342	0.00845126	0.209535	0.0571226	2.36708e-07	7.73343e-10	0.273476	0.00189104	0.358952
Dacoc_001	43168684	0.252863	2.48738e-13	2.84463e-10	0.00498768	0.859508	1.45012e-06	0.864279	0.958617	0.066611	0.160389	0.468331	0.00183801	0.486725
Dacoc_001	43168719	0.999987	5.36967e-18	6.60321e-10	4.35083e-07	0.812465	2.41774e-05	0.60639	0.999792	0.343686	0.443401	0.280185	1.29908e-07	0.835428
Dacoc_001	43176225	1.88831e-14	0.633366	0.288522	0.999962	0.755676	0.999997	0.00373556	0.462339	0.629533	0.880714	0.00915803	3.10718e-05	0.112807
Dacoc_001	43227449	0.504923	5.79285e-19	2.98011e-10	0.000213302	0.999993	3.03704e-11	0.999969	0.514584	0.887585	0.170284	0.0378827	2.08232e-10	0.625277
Dacoc_001	43227468	2.87256e-15	0.0940876	0.999999	0.945757	0.122683	0.999997	0.0688322	0.00579701	0.768695	0.999983	4.54841e-05	6.31671e-08	0.00258101
Dacoc_001	43232610	0.999987	3.85562e-05	3.14706e-05	1.30009e-07	0.999993	5.82711e-06	0.94517	0.00929688	0.0054054	3.98444e-10	0.999957	0.999968	0.999999
Dacoc_001	43236216	0.75863	1.00263e-11	3.58697e-06	0.000517727	0.13103	5.75745e-10	0.533404	0.178601	0.994941	6.83556e-05	0.291741	2.71253e-18	0.999999
Dacoc_001	43236586	7.69956e-20	0.699601	0.0931272	0.999962	0.727737	0.999997	0.00120001	0.355843	0.658035	0.987032	0.00226636	2.57397e-06	0.15809
Dacoc_001	43242019	0.000676703	0.99999	0.491363	0.833746	0.00034198	0.0423399	0.604249	0.0313273	0.0265708	1.96388e-09	0.0601274	0.315365	0.612724
Dacoc_001	43242398	0.999987	5.61314e-21	3.01039e-11	8.55582e-07	0.999993	4.98811e-15	0.999969	0.823547	0.885203	0.0727802	0.0725268	1.67649e-13	0.683336
Dacoc_001	43242452	2.07522e-13	0.99999	0.999999	0.104784	0.456766	0.999997	0.000342833	0.999792	0.992735	0.0556465	0.00232578	0.997442	0.0120322
Dacoc_001	43247410	0.999987	0.99999	0.611472	0.241433	0.359044	0.246181	0.0398834	0.741096	2.23945e-05	0.000295775	0.444939	0.00446203	0.780474
Dacoc_001	43247431	1.48524e-13	6.75974e-06	0.618299	0.999962	0.683624	0.0371322	0.000480882	0.0201196	0.519435	0.0299192	2.74645e-05	2.10421e-12	0.014121
Dacoc_001	43291227	0.98851	2.88364e-19	5.20793e-10	2.11737e-05	0.734318	3.17802e-14	0.999969	0.253739	0.74755	0.00446724	0.0953742	3.66052e-12	0.941942
Dacoc_001	43327149	0.0031445	0.161742	0.304874	0.333916	0.00474387	3.27374e-09	0.163511	0.0422893	0.331719	0.0478141	0.742415	1.58654e-05	0.999999
Dacoc_001	43327270	0.121935	0.0909389	0.963776	0.632348	0.999993	0.00031556	0.999969	0.858369	3.27398e-06	0.564434	0.0619438	7.60267e-05	0.798246
Dacoc_001	43351336	2.80622e-26	0.982734	0.211518	0.999962	0.999993	0.0226417	0.0103767	0.228161	0.943081	1.99686e-06	0.00016357	0.396227	0.999999
Dacoc_001	43365781	0.0349472	0.104339	0.00466931	0.129578	2.02369e-08	0.0469273	0.00143385	0.00569229	0.999974	0.0400423	0.999957	0.165246	0.930166
Dacoc_001	43365932	1.63586e-20	0.186516	0.103646	0.180194	0.0400383	0.609905	0.000125107	0.999792	0.989615	5.28887e-05	4.81806e-05	0.559167	0.701451
Dacoc_001	43375843	3.35956e-25	0.99999	0.00054357	0.948851	0.440311	0.518152	3.82621e-05	0.999792	0.999974	0.504423	0.17131	2.51394e-10	0.110392
Dacoc_001	43376139	5.48298e-25	0.680665	0.257319	0.426175	0.387299	0.999997	0.000282215	0.64874	0.084484	0.999983	9.78931e-05	0.00917964	0.0354144
Dacoc_001	43405408	0.999987	5.96621e-07	0.0871784	0.999962	0.0210997	6.98531e-05	0.024375	0.0169926	0.50942	0.0648574	0.33371	5.31316e-07	0.999999
Dacoc_001	43405447	0.999987	1.796e-06	0.991424	0.103701	0.826682	0.146815	0.556833	0.363701	0.593172	0.71381	0.540931	2.41337e-09	0.749575
Dacoc_001	43420033	9.26591e-27	0.492759	1.19118e-05	0.367771	0.37001	0.729606	1.94043e-09	0.397825	0.999974	0.218719	0.0172465	5.72264e-11	0.273351
Dacoc_001	43420040	1.89332e-14	0.076468	0.0737684	0.371836	0.370877	0.999997	0.0103439	0.901957	0.824138	0.00449648	0.0886257	0.381732	0.992772
Dacoc_001	43420320	0.912162	0.543164	0.213368	2.20338e-06	0.121499	0.881121	0.149174	9.86744e-11	0.793667	0.110439	0.282418	0.000146232	0.978379
Dacoc_001	43420383	9.35991e-31	0.00246097	0.000793009	0.855382	0.0734713	0.635405	2.2722e-13	0.0382105	0.0517583	0.0103717	0.0859455	0.00497411	0.999999
Dacoc_001	43433227	1.6662e-14	0.610348	0.0362563	0.259678	0.999993	0.999997	0.0474871	0.388113	0.687491	0.829326	0.00600017	0.000100663	0.0848066
Dacoc_001	43435941	0.999987	1.37189e-11	0.416449	0.0406848	0.731963	0.00645338	0.0571778	0.97417	0.999974	0.694822	0.214341	9.55884e-10	0.23182
Dacoc_001	43449175	1.21929e-23	0.99999	0.0253556	0.904349	0.376586	0.999997	0.000880135	0.530629	0.339308	0.679535	0.00166138	2.65115e-08	0.0584768
Dacoc_001	43452610	1.65259e-20	0.99999	0.860994	0.0933365	0.999993	0.45068	0.0533476	0.735997	0.938973	0.227631	0.0555427	0.39182	0.0672171
Dacoc_001	43454098	2.68642e-20	0.108017	0.0294866	0.999962	0.999993	0.202355	0.000245433	0.999792	0.899845	0.254667	0.0949214	1.81653e-11	0.19161
Dacoc_001	43454141	1.13751e-10	0.95372	0.00736965	0.79462	0.665197	0.727	4.33392e-11	0.774518	1.3501e-07	0.0659391	0.999957	0.00876725	0.279463
Dacoc_001	43487951	0.999987	0.149876	0.999999	0.810899	0.000905322	0.999852	0.999969	0.146766	0.000978078	0.00243034	0.999957	0.00440835	0.549521
Dacoc_001	43496451	0.999987	0.907143	0.999999	0.999962	0.00326934	0.588306	0.999969	0.00650472	0.000897732	1.12183e-05	0.999957	0.00289259	0.334876
Dacoc_001	43496460	1.2962e-21	0.144469	0.116128	0.591932	0.649916	0.848524	7.65814e-07	0.00471749	0.203888	0.750506	0.000127996	7.80827e-09	0.316712
Dacoc_001	43520640	3.77999e-21	0.060671	0.0847275	0.914897	0.999993	0.999997	0.00188141	0.972384	0.959091	0.000408256	1.22028e-05	0.999968	0.298626
Dacoc_001	43535344	6.90928e-31	0.781093	0.181216	0.999962	0.902593	0.529531	4.13538e-07	0.68684	0.973886	0.00114207	0.00429955	0.180288	0.999999
Dacoc_001	43535460	2.4709e-17	0.784555	0.170508	0.999962	0.449021	0.999997	0.000219886	0.51513	0.654069	0.90993	0.012378	6.80079e-07	0.190666
Dacoc_001	43535643	0.999987	0.996999	0.684066	0.680558	0.999993	0.00359738	0.73577	0.118731	0.0103578	6.3131e-07	0.999957	0.999968	0.0249412
Dacoc_001	43535877	1.2831e-11	0.137682	0.464241	0.895141	0.999993	0.0359333	0.00380712	0.999792	0.999974	0.157042	0.263802	3.20011e-08	0.984419
Dacoc_001	43535984	7.60963e-25	0.243997	0.465747	0.530536	0.603776	0.853525	4.36814e-05	0.999792	0.057454	0.999983	4.21015e-05	0.000260886	0.0832194
Dacoc_001	43543369	1.12742e-13	0.083816	0.575843	0.726764	0.0521848	0.717181	0.0465375	0.872344	0.91882	0.00699834	0.0310573	0.534094	0.926041
Dacoc_001	43546804	0.595325	0.00205445	0.994647	0.999962	5.73466e-05	0.00448419	0.0136144	2.93165e-07	0.000595706	3.76651e-08	0.507416	0.000425808	0.999999
Dacoc_001	43546894	0.490413	0.00164401	0.787624	0.552258	0.000302813	0.000106667	0.660163	0.999792	8.74197e-05	0.00265604	0.997529	0.000816046	0.994087
Dacoc_001	43556380	1.52377e-29	0.6716	0.0132415	0.999962	0.999993	0.151588	0.000385136	0.722551	0.999974	0.0444383	0.00143926	7.14514e-14	0.0687771
Dacoc_001	43591449	1.37705e-26	0.0447958	0.194591	0.989801	0.999993	0.394142	0.000443491	0.87987	0.763548	3.01051e-06	3.73648e-06	0.77731	0.965823
Dacoc_001	43591989	2.7532e-24	0.661164	0.0124895	0.362665	0.604386	0.999997	0.000944225	0.0676801	0.353235	0.453201	1.15443e-05	3.098e-08	0.00753697
Dacoc_001	43595383	7.25436e-13	0.99999	0.000434031	0.115174	0.999993	0.679763	9.76588e-09	0.955265	0.999974	0.103661	0.92379	3.12229e-12	0.990706
Dacoc_001	43600205	4.71185e-16	0.687246	0.29959	0.985532	0.717357	0.999997	0.012618	0.342007	0.667764	0.826927	0.00649758	0.000127808	0.116391
Dacoc_001	43600348	7.74183e-07	0.0425057	0.0031435	1.62945e-10	0.155206	2.18218e-08	0.999969	0.0514722	0.00865755	0.0163111	0.7527	0.720235	0.0321409
Dacoc_001	43605931	1.32819e-23	0.00368047	0.329846	0.910263	0.999993	0.999997	9.33976e-06	0.019219	0.728673	0.999983	1.89354e-06	1.87735e-10	0.150881
Dacoc_001	43606056	0.308342	0.0226514	0.94452	0.0577143	0.15895	0.18125	0.413768	0.0265144	2.00941e-06	0.000252378	0.999957	0.999968	0.999999
Dacoc_001	43681279	0.0142792	0.0444427	0.981005	0.103116	0.13117	0.734875	0.0144261	0.569478	0.000489989	0.829058	0.0873727	0.255746	0.867548
Dacoc_001	43687229	0.501643	1.16621e-05	0.0414896	0.868636	0.999993	0.0845473	0.763381	0.0305417	0.999974	0.122274	0.999957	6.57251e-08	0.999999
Dacoc_001	43738344	8.22214e-14	0.99999	0.0464834	0.316088	0.999993	0.999997	0.376908	0.622717	0.733184	0.999983	0.00471991	0.00487117	0.138752
Dacoc_001	43744243	0.000493424	0.000220739	0.999999	0.194432	3.32451e-08	8.16589e-06	0.00494206	0.0485661	0.999974	0.999983	0.999957	2.31113e-06	0.00501996
Dacoc_001	43766791	0.218483	0.99999	0.693388	0.820997	0.000238803	0.0229662	0.999969	0.0142145	0.000490413	5.21217e-08	0.684232	0.196186	0.962296
Dacoc_001	43766923	0.0329317	0.000328539	0.136963	0.634151	2.20675e-07	0.493637	7.89373e-05	9.40534e-11	0.000767348	1.84203e-08	0.0132123	0.999968	0.993672
Dacoc_001	43767213	0.682752	1.92585e-08	0.0111119	0.999962	0.000434618	3.3125e-07	0.338643	0.0630304	1.28425e-05	0.000266905	0.891365	5.11815e-06	0.999999
Dacoc_001	43787955	0.498297	0.913803	0.611391	0.999962	0.0115493	0.13699	0.999969	0.0224259	0.0102396	1.97291e-07	0.965999	0.704232	0.95289
Dacoc_001	43823904	0.999987	0.422568	0.999999	0.999962	0.179937	0.847607	0.667032	0.321286	0.000728563	0.000218634	0.768498	0.135945	0.777775
Dacoc_001	43839591	0.999987	0.304732	0.999999	0.999962	7.57691e-07	0.0288031	0.00167576	1.22037e-05	0.36908	1.80536e-07	0.334539	0.00163898	0.999999
Dacoc_001	43839681	0.668421	0.99999	0.779753	0.376688	1.50499e-07	0.000416455	0.890167	0.00082477	0.000173684	3.58654e-07	0.999957	0.66322	0.863249
Dacoc_001	43888348	0.372996	0.99999	0.999999	0.412123	0.0166664	0.382762	0.999969	0.141942	0.00133512	0.0533325	0.999957	0.00012187	0.999999
Dacoc_001	43915770	1.12863e-12	2.02488e-05	0.47564	6.22633e-11	6.68177e-21	0.255026	0.433263	0.00478786	0.293713	0.0719034	0.999957	0.0706523	0.000283822
Dacoc_001	43915900	9.70872e-49	0.99999	0.0369188	0.662577	1.17415e-06	4.04026e-09	0.999969	0.439254	0.0949772	0.00994379	6.92789e-11	0.029567	0.000101658
Dacoc_001	44011782	4.22118e-32	0.99999	0.000105654	0.999962	0.44791	0.999997	8.53952e-09	0.0783748	0.84118	0.12084	0.000685416	1.60754e-12	0.122353
Dacoc_001	44022078	5.54932e-08	0.747797	0.999999	0.0183643	0.999993	0.465035	0.473151	0.0707613	0.436764	0.0702167	2.40714e-06	0.0889171	6.11035e-07
Dacoc_001	44035124	1.53561e-24	0.668083	0.032582	0.999962	0.793287	0.999997	2.72197e-07	0.00605897	0.265896	0.668703	1.50292e-05	9.05176e-09	0.111005
Dacoc_001	44035145	0.603716	0.99999	0.999999	0.998075	0.00190583	0.0267328	0.999969	0.0397583	0.00171221	4.5989e-07	0.911575	0.244396	0.882742
Dacoc_001	44035150	8.49594e-31	0.690326	0.114668	0.00109231	0.859115	0.987172	8.33068e-06	0.999792	0.954547	0.000356759	8.03585e-05	0.0898633	0.0728708
Dacoc_001	44059472	3.63048e-28	0.00587944	0.999999	0.614742	2.9311e-11	0.0269076	1.49341e-22	0.00166799	8.35078e-05	7.27762e-18	0.0357045	2.18645e-11	0.135815
Dacoc_001	44101861	0.999987	0.633932	0.784974	0.290262	3.271e-07	0.999997	0.705991	0.00293884	0.000965527	0.000729732	0.973448	6.63319e-05	0.98757
Dacoc_001	44114439	1.19264e-30	0.99999	0.00231506	0.0804388	0.982016	0.999997	5.93434e-05	0.0198783	0.190949	0.72123	9.13368e-07	1.29365e-10	0.00126909
Dacoc_001	44114630	2.63295e-26	0.0170256	0.0730322	0.000653786	0.999993	0.643573	0.0667253	0.999792	0.999974	0.000220704	6.35949e-06	0.140668	0.107382
Dacoc_001	44122609	2.1493e-32	0.0495268	7.48371e-05	1.96413e-09	0.865212	0.219612	0.000658329	0.839642	0.999974	0.0233532	0.00065775	0.679229	9.20957e-05
Dacoc_001	44122617	1.06057e-33	0.957945	3.95386e-14	0.0016853	0.509946	0.289447	4.09362e-15	0.964075	0.999974	0.999983	0.071599	9.76026e-10	0.000322552
Dacoc_001	44125785	1.97238e-32	0.886009	0.0512224	0.999962	0.0365647	0.711916	0.00116116	0.000114644	0.0417724	0.233383	4.69378e-10	5.84992e-14	0.000751805
Dacoc_001	44125859	0.808888	0.000322252	0.000140024	0.714333	0.999993	0.00197746	0.310907	0.575586	0.564725	0.00070152	0.999957	7.1692e-07	0.166149
Dacoc_001	44135473	1.73209e-30	0.38457	0.38536	0.0439819	0.360847	0.351984	0.675262	0.999792	0.94022	1.83528e-05	9.73798e-07	0.00249179	0.177451
Dacoc_001	44135509	0.999987	0.432192	0.190843	1.24234e-06	0.212789	1.30861e-07	0.0140662	1.71048e-05	0.0238425	2.05837e-09	0.999957	0.774536	0.000195614
Dacoc_001	44139563	0.00522784	0.863249	0.985067	0.318964	3.92429e-08	0.000392746	5.06762e-07	0.000357619	0.458101	0.00791549	0.0957931	0.0193912	0.999999
Dacoc_001	44139627	0.999987	0.0015613	0.75225	0.735663	8.38037e-05	5.51158e-07	0.00112207	0.00119321	0.00150566	0.000411814	0.921018	8.55011e-05	0.19328
Dacoc_001	44139936	0.00276376	0.327607	0.64729	0.849833	1.2918e-08	4.14223e-09	2.19418e-09	1.15125e-06	0.0468645	0.00110693	0.143522	0.00205128	0.0392638
Dacoc_001	44154529	2.71654e-30	0.0197116	0.0776133	0.000100263	0.0495486	0.591038	0.150892	0.999792	0.525899	0.00123667	6.15254e-06	0.00875569	0.0438752
Dacoc_001	44154706	0.0277178	0.888297	0.518056	0.551398	4.12943e-08	0.00474056	2.48233e-06	0.00100554	0.374443	0.38293	0.522236	0.15529	0.999999
Dacoc_001	44159761	3.25655e-32	0.301317	0.000358901	1.05553e-08	0.81621	0.950607	0.0140891	0.999792	0.929196	0.0269	3.35568e-06	0.161854	8.91416e-05
Dacoc_001	44160143	0.967068	0.00589844	0.155758	0.000102928	0.225652	3.00268e-05	0.199024	0.0289217	0.000715192	7.84895e-10	0.999957	0.999968	0.59858
Dacoc_001	44160392	0.999987	0.99999	0.946254	0.992024	1.77899e-06	0.00356019	0.00166148	0.195659	0.119359	0.057184	0.598456	1.43222e-09	0.395549
Dacoc_001	44190833	3.90514e-25	0.0490555	0.000100869	1.3598e-08	0.401542	0.108817	0.00256305	0.861177	0.999974	0.260335	0.00438025	0.999968	0.00278571
Dacoc_001	44198015	0.296551	0.662178	0.214604	0.00218442	0.807452	0.103564	0.400615	0.0121012	0.999974	0.999983	0.999957	8.64913e-13	0.999999
Dacoc_001	44204411	5.63346e-33	0.98946	3.34852e-08	0.999962	0.532212	0.788623	4.43315e-12	0.999792	0.999974	0.029913	0.0923777	7.10651e-15	0.295957
Dacoc_001	44204425	0.554646	0.0164426	0.222458	0.97025	0.830663	0.604681	0.463757	3.21849e-05	0.108129	0.0101238	0.736204	4.36363e-07	0.0738609
Dacoc_001	44255249	7.20446e-20	0.00525157	0.00131706	3.60329e-12	0.0487976	0.435269	0.589011	0.308036	0.709917	0.295452	0.0733591	0.999968	0.0182194
Dacoc_001	44255443	0.999987	0.99999	0.999999	0.999962	0.0285598	0.0391749	0.999969	0.0218563	0.0271271	3.11858e-07	0.999957	0.966916	0.702932
Dacoc_001	44265465	0.999987	0.252294	0.999999	0.302745	0.999993	0.943902	0.999969	9.50252e-06	0.771976	0.593057	0.460824	4.54082e-08	0.999999
Dacoc_001	44265545	0.999987	0.800015	0.999999	0.18038	1.13004e-07	0.999997	0.999969	0.00342824	0.000145378	8.39951e-05	0.999957	0.000244413	0.999999
Dacoc_001	44265552	0.0772966	0.00184838	0.697007	0.999962	0.00417494	0.000988223	0.0808081	0.00813088	0.000198495	7.57469e-05	0.272965	0.000181292	0.114882
Dacoc_001	44320869	0.0270354	0.955599	0.376848	0.403351	0.822999	0.12509	0.999969	0.110116	0.0593776	1.42775e-06	0.892446	0.000319064	0.839713
Dacoc_001	44321542	3.58824e-20	0.000514056	4.3108e-06	1.28089e-14	0.0876345	0.999997	0.0266368	0.0882439	0.70802	0.0204454	0.15194	0.999968	0.230865
Dacoc_001	44330908	4.53432e-14	0.0864748	0.142038	3.02548e-07	0.224754	0.999997	0.165487	0.505506	0.488913	0.0507415	0.0385807	0.574292	0.121594
Dacoc_001	44331039	2.5373e-26	0.99999	0.000354966	0.181704	0.999993	0.999997	0.0614964	0.785608	0.312514	0.943014	0.00107414	4.2677e-06	0.0233803
Dacoc_001	44338986	0.3652	0.98563	0.0998334	0.0523391	0.998413	0.615781	0.349962	0.0135743	0.999974	0.999983	0.999957	3.68402e-12	0.999999
Dacoc_001	44343872	1.2648e-25	0.99999	0.000737753	0.982954	0.909576	0.999997	0.000559663	0.503073	0.958144	0.401171	0.00469889	2.20228e-08	0.115192
Dacoc_001	44351971	1.98898e-23	0.843021	1.03553e-06	0.99749	0.726	0.992976	0.000102998	0.986064	0.999974	0.292516	0.0875197	5.44655e-08	0.372462
Dacoc_001	44392332	0.470823	0.711345	0.819406	0.965104	0.999993	0.952616	0.999969	8.49864e-05	0.703404	0.538276	0.604472	1.52035e-07	0.999999
Dacoc_001	44402931	0.812223	0.99999	0.999999	0.000207167	0.135939	0.0922312	0.000237143	0.000109092	0.192396	9.27606e-08	0.999957	0.984651	0.673909
Dacoc_001	44425475	0.0022175	0.781494	0.704182	9.16236e-11	0.0121818	4.36121e-05	0.999969	0.00878854	0.999974	0.701925	2.03205e-06	0.0394677	2.28236e-08
Dacoc_001	44425932	0.00635327	0.175093	0.00468153	0.187473	4.25675e-09	0.00643838	2.1892e-05	0.000588431	0.999974	0.0255715	0.999957	0.0516404	0.698848
Dacoc_001	44426216	0.752939	0.0871382	0.999999	0.128113	0.999993	0.999997	0.997229	0.000679248	0.2696	0.315075	0.696564	1.17332e-07	0.845252
Dacoc_001	44439939	0.361499	0.573758	0.999999	0.917217	0.87648	0.406907	0.999969	0.000173328	0.999974	0.174445	0.999957	2.01234e-07	0.999999
Dacoc_001	44440096	0.999987	0.0428636	0.290843	9.1326e-06	0.0587183	0.000590037	0.266611	0.000442328	0.0020417	4.50026e-07	0.999957	0.557574	0.999999
Dacoc_001	44440324	0.712615	0.00492286	0.0583671	0.000227341	0.0023109	7.87268e-05	0.0722502	0.881686	0.00794509	0.0149593	0.999957	1.54381e-07	0.9813
Dacoc_001	44455205	0.00240898	0.688543	0.837552	0.936761	0.999993	0.383087	0.66905	0.0147614	0.450062	0.486799	0.594744	4.04778e-09	0.999999
Dacoc_001	44632443	2.44703e-31	0.648334	0.00367561	0.999962	0.732663	0.999997	0.000144131	0.162849	0.436698	0.985916	0.000112819	2.8375e-07	0.0718376
Dacoc_001	44762364	0.111524	0.563222	0.230228	0.0282746	0.0284026	0.160153	0.0576025	0.453878	8.16512e-06	3.54906e-07	0.3289	0.00159472	0.999999
Dacoc_001	44790981	4.33271e-25	2.60238e-08	0.00201463	0.00124937	0.201986	0.603131	0.00360628	0.0292538	0.999974	7.73466e-06	0.0163267	0.889582	0.0687721
Dacoc_001	44793760	4.12948e-22	0.491584	0.00362812	0.999962	0.901119	0.999997	1.48277e-07	0.999792	0.862276	0.445611	0.728676	2.52873e-12	0.559323
Dacoc_001	44797641	0.999987	0.370386	0.958683	0.999962	0.999993	0.999997	0.142631	0.999792	0.00107132	0.0654275	0.470059	2.05789e-05	0.255476
Dacoc_001	44805748	4.72755e-23	0.276662	0.436937	0.00102517	0.999993	0.927747	0.871441	1.94091e-06	0.366095	0.999983	4.22404e-09	1.7271e-14	1.39469e-08
Dacoc_001	44815176	0.0796427	0.578346	0.162711	0.284775	0.953414	0.999997	0.926647	0.000364059	0.850792	0.928256	0.808276	5.82675e-12	0.694729
Dacoc_001	44819788	1.30805e-12	0.99999	0.234858	0.0259847	0.68434	0.337734	0.0699572	0.495422	0.999974	0.856477	0.261718	0.999968	0.321844
Dacoc_001	44819869	9.97889e-19	0.99999	0.010852	0.00380627	0.929035	0.00549296	2.30625e-16	0.00385162	0.0662247	9.51518e-07	0.456584	2.27241e-10	0.410247
Dacoc_001	44828270	1.68138e-19	0.965784	0.0104967	0.00288413	0.33597	0.999997	1.24141e-09	0.394955	0.999974	0.171326	0.905933	2.31914e-07	0.400219
Dacoc_001	44828434	7.66761e-24	0.622234	0.761298	0.346444	0.310438	0.999997	0.0121308	0.00672104	0.944321	0.000538901	0.63805	0.917907	0.0444912
Dacoc_001	44828701	1.69847e-17	0.133509	0.00385566	0.658071	0.101958	0.0752769	3.82188e-12	7.12991e-07	0.00248554	1.62408e-13	0.930912	0.000424203	0.580754
Dacoc_001	44855829	0.999987	0.706317	0.999999	0.856649	0.00142123	0.454597	0.0145128	0.416959	7.27737e-05	0.000501871	0.999957	0.00331911	0.211142
Dacoc_001	44886340	0.999987	0.99999	0.323318	0.000524261	0.0778707	2.5662e-08	0.0139542	2.00801e-07	2.95713e-07	1.39582e-18	0.743663	0.999968	0.000769691
Dacoc_001	44886362	0.729647	3.40479e-08	0.591189	0.999962	0.00801603	0.0920323	0.194659	0.000191791	0.764218	1.31801e-05	0.999957	2.64187e-07	0.834877
Dacoc_001	44886421	0.999987	3.79468e-07	0.229844	0.0635257	0.999993	1.00697e-13	0.659447	0.311841	4.25628e-05	8.29818e-05	0.761376	1.53252e-05	0.00394113
Dacoc_001	44892736	0.999987	0.943896	0.879272	0.00979877	0.0836448	2.54027e-06	0.00258434	6.99829e-05	1.42342e-06	1.63865e-15	0.321157	0.998857	0.00027403
Dacoc_001	44894812	0.875012	1.41221e-06	0.462002	0.998957	0.576553	0.0644698	0.835008	0.0285821	0.98357	0.00912108	0.999957	2.49889e-06	0.602987
Dacoc_001	44900092	0.713286	0.00020731	0.817234	0.876124	0.41616	1.45818e-06	0.0167457	0.0347051	0.000184529	0.00122532	0.999957	0.0011061	0.00241586
Dacoc_001	44900186	0.116512	0.223034	0.454229	0.408624	0.490331	0.97161	0.973616	0.000238794	0.272608	0.399373	0.685599	1.72141e-07	0.999999
Dacoc_001	44915485	0.434085	0.165164	0.999999	0.186914	0.104965	0.623647	0.999969	0.00372718	0.729896	0.165508	0.896887	5.43231e-07	0.990396
Dacoc_001	44925674	0.215871	0.924333	0.999999	0.939136	0.999993	0.286316	0.999969	0.165678	0.014465	0.00633898	5.73893e-05	0.147071	0.235355
Dacoc_001	44928152	0.999987	0.330296	0.999999	0.900698	0.0836774	0.920934	0.74392	0.366214	0.000710554	2.04594e-05	0.432095	0.105646	0.999999
Dacoc_001	44928228	0.0735295	0.771072	0.869733	8.82222e-05	0.999993	0.00792497	0.331872	0.0120388	0.000546427	0.000579506	0.999957	0.999968	0.0387967
Dacoc_001	44940777	0.999987	0.376537	0.445636	0.121098	0.982016	0.00101868	0.000453165	0.0514129	0.627247	9.07907e-07	0.999957	0.047748	0.624596
Dacoc_001	44945208	0.739131	0.00667117	0.981071	0.372067	0.00143715	1.85879e-05	0.0134567	0.00198945	0.00125668	8.25411e-05	0.438314	5.15244e-05	0.014125
Dacoc_001	44945477	0.999987	0.99999	0.999999	0.0526921	0.00612827	0.00670217	0.00790342	6.58118e-07	3.32195e-06	1.76588e-16	0.99436	0.764131	0.0609444
Dacoc_001	44952170	0.0290866	0.0130123	0.476086	0.710844	0.836841	0.999997	0.999969	0.00017968	0.234632	0.999983	0.0646408	5.86995e-08	0.787529
Dacoc_001	44961420	3.28381e-05	0.0299922	0.999999	0.999962	0.984771	0.999997	0.999969	4.44142e-10	0.179583	0.967178	6.90463e-07	4.97938e-10	0.00432645
Dacoc_001	44961487	0.617948	0.203712	0.999999	0.00046203	6.28546e-07	1.96273e-05	0.395624	9.48253e-10	2.04601e-07	3.28783e-12	0.721979	0.416538	6.8748e-05
Dacoc_001	44962984	0.999987	0.146877	0.555814	0.335435	0.0163972	0.254597	0.999969	0.298713	2.04077e-06	3.88918e-08	0.199959	0.999968	0.536543
Dacoc_001	44967407	0.265126	0.000278546	0.999999	0.715538	0.999993	0.00411048	0.0150058	0.0121563	0.000174651	0.000989225	0.774777	0.000892871	0.000111269
Dacoc_001	44967689	0.999987	0.979715	0.363729	0.990607	0.558269	0.214029	0.55917	0.08396	0.166208	1.96468e-06	0.99436	0.999968	0.999999
Dacoc_001	44980396	0.999987	0.412126	0.298736	8.30537e-05	0.999993	0.999997	0.00963137	0.999792	3.28637e-05	0.238699	0.992573	0.0122919	0.000616423
Dacoc_001	45006140	0.546	0.000791925	0.712332	0.961107	0.0448906	1.87681e-07	0.078897	0.00156359	0.00153128	6.98978e-08	0.357731	1.70678e-06	0.000232205
Dacoc_001	45087586	3.07755e-11	0.99999	0.000663887	8.48572e-06	0.999993	0.999997	3.20867e-08	0.999792	0.177228	0.239811	0.332521	8.98615e-06	0.707473
Dacoc_001	45088169	9.19489e-16	0.471866	0.308099	0.468417	0.28662	0.999997	8.01444e-06	0.172627	0.376601	0.680596	0.00775379	6.22607e-06	0.663806
Dacoc_001	45107014	4.045e-16	0.99999	0.00220484	0.629857	0.481538	0.999997	0.000226863	0.999792	0.694288	0.00495581	0.0245818	0.00238442	0.926925
Dacoc_001	45138014	3.71137e-17	0.680279	0.0327563	0.735188	0.660461	0.999997	0.00314357	0.134358	0.533489	0.73758	0.00072009	4.3443e-05	0.112877
Dacoc_001	45138104	2.54069e-13	0.172356	6.21776e-06	0.979279	0.999993	0.392817	0.000123905	0.999792	0.846735	0.861142	0.999957	0.000408578	0.884535
Dacoc_001	45169621	0.379547	0.745648	0.999999	0.0270976	0.00701505	0.202665	0.0216881	2.22324e-06	1.46849e-10	2.88198e-10	0.999957	0.00554168	0.194774
Dacoc_001	45191169	0.981792	0.99999	0.301265	0.55759	0.0786683	0.0561739	0.883269	0.0497525	0.00153671	1.08308e-06	0.777711	0.125383	0.759327
Dacoc_001	45191218	4.25136e-13	0.734079	0.0751948	2.09398e-05	0.752339	0.242486	0.00247983	0.0934591	0.498681	0.999983	0.686288	0.999968	0.0193917
Dacoc_001	45192328	0.999987	0.1841	0.389412	0.328043	0.999993	0.999997	0.999969	0.848362	0.00141175	0.00280327	0.797808	0.457135	0.948217
Dacoc_001	45275749	3.43259e-25	0.667176	0.00414579	0.913955	0.760195	4.03595e-05	0.0045315	0.999792	0.232986	0.0437037	0.195135	0.158352	4.59019e-11
Dacoc_001	45286251	5.86207e-26	0.99999	0.0798749	0.999962	0.955003	0.0582263	1.7482e-05	0.584704	0.157832	0.715099	0.237047	0.237633	1.4301e-10
Dacoc_001	45294799	2.70055e-13	0.789524	0.983184	0.999962	0.962518	0.427495	0.190625	0.391127	0.516485	0.0463639	0.171103	0.999968	0.971909
Dacoc_001	45295767	2.28648e-15	0.335891	0.0025395	0.999962	0.999993	0.00829979	1.13089e-05	0.999792	0.448099	0.758986	0.343559	0.610828	5.99513e-06
Dacoc_001	45297618	0.968193	0.99999	0.0231955	0.918852	0.135677	0.999997	0.0570299	0.42344	0.55624	0.120544	0.0772184	1.22474e-06	0.999999
Dacoc_001	45298277	2.29971e-18	0.99999	0.076145	0.999962	0.999993	0.940613	0.000410466	0.999792	0.999974	0.999983	0.495859	0.000326878	0.212107
Dacoc_001	45311601	1.22993e-13	0.99999	0.0413404	0.604441	0.327109	0.999997	0.000410895	0.860354	0.999974	0.766802	0.999957	0.0109868	0.436368
Dacoc_001	45327892	0.999987	0.00961328	0.999999	0.999962	0.998413	0.999997	0.060301	0.00167652	0.465995	0.967251	0.655341	1.2836e-06	0.943076
Dacoc_001	45342806	2.54218e-22	0.610336	0.386455	0.00870227	0.735168	0.732153	0.276044	0.146518	0.999974	0.688759	0.0585659	0.999968	0.00159331
Dacoc_001	45345955	4.96506e-13	0.99999	0.474297	0.855722	0.999993	0.999997	0.00128159	0.999792	0.999974	0.999983	0.877258	0.00785641	0.890468
Dacoc_001	45395956	2.1618e-05	0.758199	0.19577	0.603751	0.999993	0.999997	0.999969	0.46397	1.37832e-07	0.00120197	2.97057e-05	0.375988	0.999999
Dacoc_001	45405617	0.0394544	0.158382	0.30053	0.488543	5.90703e-07	0.000105562	1.65942e-07	0.000160037	0.193393	0.178253	0.257776	0.0665078	0.679976
Dacoc_001	45485376	3.34233e-12	0.125425	0.733984	0.898897	0.999993	0.0721051	0.0289563	0.999792	0.946333	0.702593	0.477135	2.0954e-07	0.663943
Dacoc_001	45539498	0.999987	0.854548	0.999999	0.00698594	0.999993	0.602883	0.0578759	0.999792	1.45109e-06	0.0294288	0.509141	0.000984686	0.750231
Dacoc_001	45566725	1.26198e-16	0.99999	0.0777432	0.88176	0.00168875	0.999997	0.00709461	0.999792	0.000625118	0.00974028	0.00182172	0.239803	0.362781
Dacoc_001	45566848	3.3981e-16	0.99999	0.087957	0.999962	0.586959	0.866144	0.000560016	0.997655	0.947697	0.487299	0.0728892	5.83726e-07	0.194353
Dacoc_001	45566914	0.259289	0.807181	0.999999	0.999962	0.999993	0.00366934	0.0109865	0.993602	0.00105626	0.717891	0.674587	3.41106e-05	0.999999
Dacoc_001	45674910	0.999987	0.0364924	0.0848154	0.00153475	0.330996	5.87197e-06	0.0455358	0.00109956	0.000159499	1.35363e-13	0.999957	0.999968	0.329858
Dacoc_001	45716202	0.0267833	0.0601334	0.999999	0.00939676	0.34016	0.801268	0.188322	0.00112684	0.0266979	6.24596e-16	0.999957	0.890277	0.000642152
Dacoc_001	45791301	4.70138e-09	0.99999	0.893875	0.984087	0.990931	0.861519	0.834323	0.999792	4.84636e-07	0.000137144	0.00157461	0.999968	0.999999
Dacoc_001	45859994	7.67662e-17	0.131566	0.659845	0.621354	0.456557	0.706957	0.104581	0.281706	0.544781	0.00800492	0.0838856	0.909625	0.999999
Dacoc_001	45860080	4.08585e-18	0.692932	0.232333	0.999962	0.418254	0.999997	0.000237652	0.326893	0.543409	0.777976	0.00308055	2.0501e-05	0.240284
Dacoc_001	45869666	7.18284e-16	0.378218	0.489608	0.983713	0.736041	0.406907	0.00556472	0.270077	0.350978	0.017515	0.440737	0.91635	0.999999
Dacoc_001	45873544	0.930144	0.329158	0.999999	0.965982	0.999993	0.79569	0.00126773	0.999792	4.75586e-05	0.00504954	0.676336	0.000777549	0.0245587
Dacoc_001	45873548	1.10039e-30	0.200806	2.27972e-08	0.689009	0.00510485	0.796384	1.65963e-13	0.999792	0.999974	0.00716787	0.0125907	1.56331e-13	0.260373
Dacoc_001	45880273	6.75338e-16	0.0645155	0.000504212	0.995896	0.0178841	0.525514	2.90944e-05	0.999792	0.999974	0.0452477	0.140554	2.42741e-08	0.829335
Dacoc_001	45880490	0.190994	0.00548813	0.897984	1.13483e-05	0.288474	0.56687	0.400431	0.000993543	1.30051e-05	0.999983	0.355521	0.00615709	0.999999
Dacoc_001	45885151	0.881323	0.304148	0.999999	0.999962	0.712579	0.572053	0.232172	0.989443	0.00073232	0.0253412	0.91525	0.000170083	0.667162
Dacoc_001	45888450	0.608921	0.00251056	0.0152555	8.21781e-05	0.00519312	0.650854	0.00310156	0.00950265	1.03785e-08	0.0836789	0.0058932	0.312239	0.014348
Dacoc_001	45899155	0.170522	0.891435	0.999999	0.999962	0.0842249	4.46152e-08	0.00103733	0.00215953	0.0764819	0.00138821	0.486744	0.0173908	0.00128711
Dacoc_001	46132240	0.999987	0.99999	0.999999	0.0982323	0.597777	0.000841398	0.000291419	0.504358	3.49011e-08	0.163666	0.0025857	5.53476e-10	0.979227
Dacoc_001	46205863	6.01853e-19	0.47276	0.0615018	0.999962	0.602856	0.999997	3.50954e-05	0.0643118	0.279257	0.39507	0.000122529	2.15664e-07	0.0862675
Dacoc_001	46234694	4.87014e-18	0.838154	0.638185	0.00176193	0.703559	0.678919	0.00746429	0.263806	0.985459	0.234607	0.0215111	0.997061	0.0103346
Dacoc_001	46272991	0.999987	0.0054792	0.847424	0.360716	0.999993	0.69609	0.883764	0.12357	0.125541	0.0050245	0.0365251	1.94848e-07	0.994908
Dacoc_001	46273422	2.54297e-30	0.936985	1.14817e-06	0.440931	0.999993	0.999997	1.26908e-08	0.939062	0.547685	0.999983	0.999957	3.6119e-07	0.231581
Dacoc_001	46308916	6.00992e-18	0.586953	1.42709e-05	0.98004	0.999993	0.0314647	0.115439	0.33406	0.999974	0.416844	0.563819	3.96878e-05	0.00452915
Dacoc_001	46309204	1.90369e-14	0.987005	0.556606	0.999962	0.999993	0.999997	0.00640542	0.677803	0.999974	0.999983	0.18072	0.000201062	0.102915
Dacoc_001	46322156	1.85352e-13	0.0742729	0.822824	0.999962	0.999993	0.914657	0.00541271	0.00493	0.568688	0.964217	0.000233076	6.26354e-10	0.129618
Dacoc_001	46335130	2.80622e-15	0.381994	0.135353	6.52373e-05	0.861355	0.683643	0.193123	0.180285	0.894519	0.999261	0.333531	0.999968	0.0147773
Dacoc_001	46335299	7.36039e-14	0.99999	0.0283325	5.06418e-05	0.00909223	0.0237977	0.000744687	0.999792	1.35927e-05	0.000393606	0.809709	0.0264551	0.00053124
Dacoc_001	46343727	7.00663e-20	0.99999	0.559518	0.610856	5.25928e-06	0.0197413	0.294869	0.999792	6.49793e-07	1.58697e-07	9.38669e-05	0.0145159	0.741245
Dacoc_001	46344012	0.999987	0.0230991	0.986361	0.712803	0.0453764	3.39616e-08	0.000677428	0.00290578	0.00761018	1.84825e-07	0.328259	0.000527601	0.0131978
Dacoc_001	46347973	8.09843e-19	0.99999	0.010858	0.966455	0.456824	0.939227	0.00211196	0.965124	0.57839	0.999983	0.0398617	6.47956e-06	0.209714
Dacoc_001	46361315	1.16227e-13	0.493768	0.151103	8.04301e-06	0.52751	0.295229	0.0851904	0.192503	0.831585	0.890191	0.314886	0.999968	0.0137322
Dacoc_001	46381174	1.38468e-14	0.633232	0.208494	0.999962	0.582447	0.999997	0.0209195	0.443447	0.978055	0.999983	0.0242571	5.44522e-05	0.370037
Dacoc_001	46385947	1.25099e-21	0.99999	0.0014305	0.00213062	0.0361423	0.735577	0.0116791	0.9701	0.00881366	0.0150301	0.000167731	0.00167238	0.00640844
Dacoc_001	46391277	3.43315e-15	0.502618	0.196792	0.999962	0.730597	0.999997	0.0645095	0.607405	0.565842	0.918301	0.00999426	0.000177056	0.167833
Dacoc_001	46399620	0.999987	0.99999	0.0927828	0.0420669	0.999993	0.999997	0.956616	0.00762654	0.999974	0.0353673	0.449454	6.41748e-07	0.999999
Dacoc_001	46399654	0.719077	0.00399145	0.0465829	0.0135486	0.993893	6.80655e-13	0.086597	0.00207866	0.00751617	2.83173e-10	0.991493	0.999968	0.0434819
Dacoc_001	46399983	0.893012	6.03287e-09	0.153608	0.000154394	0.446418	1.53868e-10	0.00622991	0.0366009	0.000635552	4.22525e-07	0.081748	2.66268e-05	0.040463
Dacoc_001	46400173	6.21052e-20	0.265937	0.278641	0.187203	0.0624895	0.999997	7.04698e-08	0.0369183	0.166743	0.685079	0.0004512	1.19585e-07	0.529077
Dacoc_001	46410527	3.33638e-10	0.572702	0.0189649	1.97835e-08	1.07051e-07	4.16925e-11	0.59598	0.0172872	3.10631e-11	3.70768e-13	0.343885	0.845751	5.32236e-07
Dacoc_001	46410654	0.999987	0.000830851	0.838055	0.0180881	0.150547	3.36665e-07	0.0107742	0.0239877	0.0116242	8.80155e-06	0.0698847	0.000678521	0.015161
Dacoc_001	46410746	2.01799e-09	0.99999	0.687304	0.0821327	5.40551e-06	0.134226	0.962825	0.0795532	0.00111306	0.0338741	0.0199052	0.507487	0.000187221
Dacoc_001	46413605	0.83669	0.240676	0.999999	9.9367e-05	0.795871	0.0414534	0.278537	0.270056	0.348635	0.999983	0.999957	1.56456e-08	0.534457
Dacoc_001	46419300	1.0605e-21	0.99999	0.000753204	0.999962	0.197369	0.999997	8.38945e-08	0.053522	0.139588	0.27108	2.36115e-05	8.79195e-08	0.0696195
Dacoc_001	46419325	1.63321e-20	0.99999	0.00281679	0.258124	1.60927e-12	0.0165858	0.000433421	0.0361711	2.11407e-14	1.13362e-14	0.00403432	0.240011	0.962296
Dacoc_001	46420510	0.816944	0.999058	0.932657	0.746803	3.4591e-09	0.656561	0.999969	0.942651	2.49604e-06	0.000449429	0.710758	0.174149	0.999999
Dacoc_001	46448753	7.64339e-13	0.99999	0.2364	0.755294	0.85153	0.999997	0.00542835	0.938951	0.771687	0.961666	0.034459	0.000507978	0.310527
Dacoc_001	46512148	2.55237e-12	0.0971846	1.95496e-05	6.08129e-05	0.000434132	0.297378	1.1156e-05	0.999792	1.63647e-06	0.000358686	0.999957	0.00253523	0.968961
Dacoc_001	46513249	2.89838e-22	0.779749	0.0839686	0.999962	0.30004	0.999997	0.00107842	0.769443	0.195015	0.853058	0.00506355	6.09804e-07	0.172827
Dacoc_001	46537640	0.985537	0.643704	0.999999	0.999962	0.1188	0.999997	0.696637	0.197832	0.000955078	3.53964e-05	0.986856	0.00292611	0.936606
Dacoc_001	46596768	1.97806e-05	0.99999	0.577416	0.0237903	0.00495674	0.999997	0.0206869	0.997881	0.000186832	0.0390289	0.999957	0.855128	0.729681
Dacoc_001	46597642	1.02027e-19	0.323503	0.0462793	0.0518536	0.00281076	0.999997	0.199442	0.431172	1.03537e-05	1.21413e-06	0.000779309	0.182022	0.730723
Dacoc_001	46641958	0.999987	0.941686	0.928144	0.999962	0.0131081	0.262598	0.737458	0.141738	0.00146498	1.33981e-06	0.968185	0.145279	0.586674
Dacoc_001	46695090	0.229758	0.480009	0.248993	0.999962	0.000122155	0.760015	0.0835341	0.000337753	2.2659e-05	0.00626003	0.999957	0.0394721	0.288887
Dacoc_001	46723416	6.51339e-28	0.515589	0.00324018	0.999962	0.118181	0.999997	2.88348e-05	0.0216243	0.00941982	0.322996	1.96019e-07	5.331e-10	0.00747591
Dacoc_001	46763999	3.0725e-12	0.99999	0.277944	0.000575115	0.587589	0.0470242	0.0277933	0.0675414	0.503912	0.999983	0.827891	0.846548	0.0340977
Dacoc_001	46764021	0.949164	0.99999	0.724341	0.999962	0.142724	0.339848	0.686894	0.146189	0.000497672	3.94139e-06	0.555744	0.0888682	0.894043
Dacoc_001	46773228	1.34328e-22	0.99999	0.000829246	3.04802e-06	0.036358	0.999997	8.23338e-05	1.81225e-06	0.596075	0.155533	0.999957	0.763577	0.0178429
Dacoc_001	46774609	0.650349	0.397073	0.220805	0.0339281	0.906113	0.999997	0.184077	0.999792	3.69112e-11	8.71861e-09	0.00190756	0.000114918	0.999999
Dacoc_001	46792487	2.22769e-20	0.750129	0.011844	0.515254	0.63129	0.999997	0.000115628	0.135004	0.312082	0.357118	4.23248e-05	1.60547e-06	0.0558352
Dacoc_001	46825926	0.999987	0.105873	0.881306	0.649964	0.999993	0.999997	0.999969	0.000132827	0.999974	0.0371645	0.999957	2.54065e-06	0.930897
Dacoc_001	46859338	0.107456	0.99999	0.999999	0.148764	0.703707	0.999997	0.999969	0.999792	4.42609e-06	0.00328764	0.995743	0.999968	0.727264
Dacoc_001	46861550	0.999987	0.99999	0.964832	0.998068	0.0376145	0.233542	0.450471	0.429312	0.00080169	7.8446e-05	0.623692	0.0582525	0.889818
Dacoc_001	46867275	0.39596	0.0449118	0.095624	0.000104794	0.380877	0.0348313	0.080979	0.313065	2.26244e-13	4.66576e-07	0.3716	0.522045	0.5243
Dacoc_001	46867317	0.704142	0.129544	0.894477	0.22782	0.884486	0.999997	0.999969	9.88012e-08	0.517075	0.601162	0.860255	5.55025e-06	0.916743
Dacoc_001	46935453	0.673454	4.81127e-07	0.0035331	0.216062	0.41616	2.76833e-07	0.999969	0.999792	1.6195e-07	8.76108e-07	0.999957	0.0179515	0.166748
Dacoc_001	46936395	1.29408e-13	0.99999	0.0235233	0.999962	0.999993	0.890721	0.00611659	0.999792	0.999974	0.892511	0.766722	0.00393975	0.509126
Dacoc_001	46950238	2.27933e-10	0.316679	0.136665	3.37755e-05	0.999993	0.789446	0.712705	6.84582e-05	0.0302754	0.215878	4.95892e-14	0.000700115	0.00768238
Dacoc_001	46950354	1.30986e-12	0.640357	0.741198	0.161047	0.953333	0.999997	0.590303	0.000196558	0.393267	0.372377	2.05625e-07	2.83865e-07	0.00457323
Dacoc_001	46955285	0.641135	0.000152372	0.680174	0.0461442	0.263767	2.30274e-05	0.148593	0.351834	0.000347826	0.00534526	0.293836	0.0164374	0.202255
Dacoc_001	46958544	2.21808e-18	0.0091521	0.795894	0.622475	0.591645	0.264038	1.21094e-05	0.999792	0.00049336	9.13741e-05	0.000485638	3.8628e-06	0.0704843
Dacoc_001	46974725	7.78853e-14	0.99999	0.116737	0.00252635	0.690037	0.225351	0.00921048	0.107364	0.958447	0.964687	0.520169	0.999968	0.0433621
Dacoc_001	47066566	4.45496e-16	0.99999	0.063055	0.482168	0.786819	0.999997	0.00619319	0.545465	0.637507	0.876835	0.00662758	0.000115536	0.0548202
Dacoc_001	47097412	0.0168553	0.00896839	0.739728	0.999962	0.0393741	0.999997	0.0214807	1.86392e-06	0.555439	0.314016	0.641471	2.30571e-07	0.999951
Dacoc_001	47098170	0.0554725	0.178642	0.926697	0.740656	1.05073e-05	1.63538e-09	3.5874e-13	3.58059e-06	1.05765e-06	0.191268	0.00134958	9.57502e-08	0.000312491
Dacoc_001	47106898	0.976073	0.99999	0.767136	0.999962	0.822977	0.465002	0.999969	0.0488099	0.795185	0.0628615	0.848983	1.57426e-07	0.307327
Dacoc_001	47112808	0.294729	3.5725e-05	0.000121808	0.00189374	0.0649342	0.804045	0.36297	0.999792	0.000362266	0.009113	0.248768	0.503429	0.119096
Dacoc_001	47119484	0.228461	6.73339e-06	0.00854886	6.03071e-05	0.0357188	0.544003	0.621995	0.881941	1.58199e-06	0.0198801	0.117037	0.392354	0.0366513
Dacoc_001	47137460	1.04142e-13	0.99999	0.000250388	0.17689	0.999993	0.974409	0.0783433	0.999792	0.999974	0.999983	0.59002	0.00876246	0.73568
Dacoc_001	47157546	0.00062354	5.79659e-05	0.999999	0.999962	0.922309	0.00911086	1.04411e-13	0.999792	0.306978	0.73913	0.158956	2.17238e-14	0.944366
Dacoc_001	47161032	0.999987	0.0187328	0.978787	0.999962	0.921531	0.122727	0.00104721	0.881547	7.76234e-09	0.0424961	0.00258683	7.30445e-11	0.957975
Dacoc_001	47170377	0.385407	0.966633	0.0787956	0.0543389	0.542052	0.771413	7.46842e-06	0.999792	3.98056e-08	3.75155e-06	0.0642686	0.000678562	0.0797929
Dacoc_001	47170528	0.00255806	5.72014e-15	2.31422e-05	0.371564	6.07966e-06	4.15252e-06	0.263416	0.0405502	0.0260851	0.0684024	0.251354	0.130681	0.645643
Dacoc_001	47170743	2.38665e-07	6.98674e-13	0.000334827	0.759373	0.0482543	0.00152547	0.962828	0.266147	0.07541	0.573009	0.00535131	0.999968	2.69328e-05
Dacoc_001	47190324	0.107468	0.688383	0.662625	0.000345109	2.69544e-05	0.0283842	1.09718e-11	0.000765595	2.33315e-06	0.999983	0.00206328	2.90393e-09	0.999999
Dacoc_001	47190529	3.36555e-22	0.99999	0.025815	0.423988	0.888623	0.999997	0.000746836	0.289609	0.812787	0.889962	0.00147301	1.76229e-07	0.0369604
Dacoc_001	47224722	1.13715e-12	7.77056e-07	0.113321	0.984173	0.838429	7.08547e-12	0.962092	0.999792	0.226122	0.00718102	0.438105	0.00056506	0.999999
Dacoc_001	47227095	0.234783	0.0521738	0.139227	0.0239044	0.000256854	0.00205397	4.03083e-07	0.0075577	0.00997214	0.525909	0.0452175	0.00160068	0.2188
Dacoc_001	47241194	0.878262	0.242541	0.0561875	0.00229013	0.242818	0.704512	3.10904e-08	0.189614	1.24001e-06	0.331546	0.0507751	2.4284e-07	0.999999
Dacoc_001	47241216	2.05391e-20	0.504871	0.138199	0.999962	0.477331	0.999997	0.000440376	0.193121	0.458669	0.734181	0.000450133	9.49809e-07	0.0841607
Dacoc_001	47241292	0.00479602	4.50725e-08	0.243404	0.999962	0.0127292	0.00786493	0.0822615	0.0441706	0.0264753	0.036158	0.89896	2.92835e-06	0.999999
Dacoc_001	47243654	0.0107601	1.7576e-05	7.21134e-05	1.30508e-10	0.000486453	0.000132079	0.722675	0.494044	6.34787e-07	0.000261782	0.00446077	0.999968	0.157875
Dacoc_001	47243772	0.237393	0.000329368	0.0470747	0.000539714	0.0122318	0.524348	0.102099	0.475341	0.000255542	0.321048	0.261919	0.0782052	0.489513
Dacoc_001	47296533	8.44376e-15	0.693201	0.144348	0.999962	0.771435	0.999997	0.0103231	0.400454	0.583055	0.982389	0.00231826	0.000440886	0.109276
Dacoc_001	47296592	0.999987	0.000170696	0.0538299	1.83997e-06	0.528619	0.999997	0.0599977	0.625198	1.24564e-08	0.0745238	0.103194	0.00113611	0.663008
Dacoc_001	47302985	0.999987	0.0003266	0.00629122	0.00813076	0.00519563	0.0186978	6.11321e-10	0.0292845	2.73364e-07	0.999983	0.0250693	2.31441e-09	0.0202352
Dacoc_001	47303182	0.0226387	0.484024	0.0346462	0.29041	3.08149e-05	0.00981055	2.2066e-08	0.000156325	0.251123	0.283142	0.0863268	0.0216059	0.39415
Dacoc_001	47311279	4.93666e-18	0.798123	0.0448437	0.777727	0.706611	0.999997	0.000241655	0.152628	0.592192	0.739478	0.00109581	4.40231e-07	0.0696708
Dacoc_001	47379850	1.55845e-13	0.311286	0.000507358	4.59906e-06	0.00344785	0.231475	3.56781e-12	0.00120487	0.195263	0.00298293	0.890992	0.0035135	0.864036
Dacoc_001	47398267	0.410408	0.000544128	0.0161942	5.5317e-05	0.0199988	0.966573	0.0769952	0.683742	1.89802e-06	0.0551517	0.190256	0.0316489	0.887678
Dacoc_001	47407961	0.260778	0.00999479	0.0505318	0.0308194	0.000548225	0.000130797	1.65529e-09	0.0050396	0.000107241	0.789303	0.0257042	1.07902e-05	0.0166122
Dacoc_001	47408471	1.40283e-21	0.729327	0.0816716	0.939136	0.497017	0.999997	0.0001453	0.474225	0.437746	0.824582	0.0008253	1.67419e-06	0.022423
Dacoc_001	47408485	8.8991e-06	2.10136e-07	0.242421	0.38708	0.00143821	0.0205158	0.0250603	0.113631	0.00547884	0.0608734	0.999957	2.20244e-08	0.572481
Dacoc_001	47417644	0.677384	0.00101179	0.0140985	0.233031	0.042377	0.652714	0.00330156	0.184593	0.00114639	0.999983	0.0930931	0.01723	0.0092674
Dacoc_001	47472393	0.279326	0.000397975	0.00833703	0.0528384	0.11295	0.133943	0.443882	0.870892	6.25541e-05	0.0502991	0.157412	0.250422	0.0299479
Dacoc_001	47475060	0.949938	0.604035	0.999999	0.9237	0.166237	0.0154762	0.687898	0.365108	0.0043023	9.38263e-08	0.904858	0.268582	0.177208
Dacoc_001	47494206	1.93764e-19	0.896724	0.0460762	0.928551	0.435356	0.999997	0.000107587	0.0621448	0.395862	0.46918	8.6147e-05	9.41084e-07	0.10363
Dacoc_001	47513583	0.999987	0.590024	0.999999	0.999622	0.220088	0.0070428	0.831773	0.182916	0.00536203	2.41905e-07	0.934439	0.338059	0.0352732
Dacoc_001	47570442	3.55674e-23	0.847528	0.00610718	0.242949	0.729827	0.999997	0.00132293	0.188167	0.407041	0.630697	0.000120432	4.3408e-07	0.0309224
Dacoc_001	47570671	0.999987	0.610643	0.999999	0.183317	0.289307	0.134722	0.0195419	0.998407	1.73186e-06	6.86891e-05	0.461789	0.000992949	0.270764
Dacoc_001	47599298	0.212893	0.000399729	0.0360757	0.000629127	0.00906534	0.615612	0.319785	0.616185	3.68325e-05	0.0951789	0.183982	0.266621	0.18941
Dacoc_001	47599371	0.88059	0.244565	0.999999	0.999962	0.0209622	0.0071497	0.576443	0.142667	0.000872522	7.63429e-08	0.786878	0.165946	0.0283716
Dacoc_001	47613281	0.999987	0.281095	0.999999	0.999962	0.0529323	0.0499593	0.456147	0.246025	0.001118	7.29634e-07	0.796147	0.0916498	0.0651845
Dacoc_001	47618590	0.999987	0.751162	0.999999	0.945382	0.202024	0.287123	0.293706	0.912928	0.000266073	3.34532e-05	0.635161	0.0159361	0.751414
Dacoc_001	47618989	6.38431e-23	0.955327	0.0664166	0.999962	0.427953	0.999997	0.000109156	0.503952	0.589754	0.885659	0.00103633	7.16515e-07	0.11454
Dacoc_001	47625514	0.911533	0.000186873	0.0024692	1.79507e-05	0.941618	0.887704	0.0109891	0.999792	1.49867e-13	1.4947e-10	0.00529656	0.00130839	0.464985
Dacoc_001	47639825	1.57268e-15	0.300057	0.999999	0.973738	0.977357	0.376608	0.147454	0.0101908	0.999974	0.999983	0.000718266	4.83706e-06	0.00428604
Dacoc_001	47639935	0.999987	0.324802	0.999999	0.999962	0.0629294	0.314279	0.183385	0.659991	0.000164253	3.34458e-05	0.592468	0.0135915	0.445771
Dacoc_001	47640486	0.999987	8.71245e-05	0.999999	0.774328	0.999993	0.626251	0.00564552	0.133872	0.00231938	0.0194928	0.00815851	1.21857e-11	0.999999
Dacoc_001	47687328	2.30221e-23	0.99999	0.394407	0.999962	0.00183037	0.105044	0.173601	0.999792	3.23411e-05	1.44693e-05	0.000197515	0.0493143	0.999999
Dacoc_001	47698321	0.011725	0.00103953	0.0319454	6.07505e-12	0.959845	0.00168419	0.999969	0.999792	0.0292302	0.360013	0.597962	0.975663	0.145962
Dacoc_001	47711425	0.00039938	5.8194e-09	1.84837e-10	3.21797e-05	0.00196704	0.0161885	0.188014	0.828719	8.83454e-06	1.7049e-08	0.202128	0.498204	0.979457
Dacoc_001	47711666	0.657816	0.0177872	0.019516	0.0016479	0.0245579	0.318516	3.0136e-07	0.0766879	0.00028612	0.960348	0.0864342	0.000685453	0.750834
Dacoc_001	47719668	1.28167e-17	0.0713416	5.23341e-07	0.00132596	0.999993	0.999997	1.26728e-15	0.970748	0.332875	0.223364	0.999957	9.94735e-06	0.696666
Dacoc_001	47719749	2.59065e-19	0.99999	0.119582	0.98113	0.724856	0.999997	0.00346884	0.532554	0.573001	0.829306	0.0155118	0.000130718	0.103139
Dacoc_001	47728965	7.84859e-24	0.820341	0.000175695	0.0954515	0.329215	0.800298	7.62679e-10	0.283948	0.327692	0.754668	0.0879061	1.05432e-06	0.999999
Dacoc_001	47738340	7.99531e-23	0.536795	0.161409	0.999962	0.452002	0.999997	0.000135831	0.345492	0.492901	0.86133	0.00339342	7.81486e-07	0.0787959
Dacoc_001	47745957	4.36689e-23	0.0556567	0.538442	0.999962	0.594044	0.656818	0.040059	0.682434	0.576385	0.999983	0.00496348	1.25599e-05	0.0024215
Dacoc_001	47746086	0.88179	1.61359e-10	1.83604e-05	0.140239	0.0192723	1.24308e-11	0.999969	0.514999	0.0152502	0.000271575	0.915936	0.0166784	0.0551098
Dacoc_001	47746289	1.67835e-09	0.0663298	0.220459	0.999962	0.999993	0.999997	0.39089	0.00139193	0.126058	0.999983	0.0265122	1.31467e-09	0.502778
Dacoc_001	47752795	9.67845e-17	0.11282	0.495523	0.185399	0.30431	0.999997	5.23329e-07	0.346127	0.621849	0.999983	0.0112779	1.30142e-05	0.607274
Dacoc_001	47752827	0.999987	1.13763e-09	0.0208904	0.0178161	0.0119203	2.59505e-05	0.999969	0.00537994	0.594648	0.111992	0.658294	7.98121e-06	0.346869
Dacoc_001	47795165	3.26557e-16	0.0686576	0.00815389	0.152516	0.711414	0.253792	1.33168e-18	0.958131	5.30321e-11	0.000837284	0.449861	2.21268e-06	0.132798
Dacoc_001	47795298	1.05743e-19	0.522435	5.5153e-05	0.0109545	0.163603	0.02345	0.999969	0.616061	2.32636e-13	2.22179e-07	4.22711e-11	0.819335	0.0104779
Dacoc_001	47802518	5.22671e-21	5.36646e-08	1.06334e-07	0.202282	0.578693	0.999997	5.77558e-06	0.949812	0.999974	0.000447708	2.19605e-06	0.642832	0.781667
Dacoc_001	47802528	1.75207e-18	0.800597	0.126289	0.999962	0.600516	0.999997	0.000339925	0.413245	0.495665	0.833591	0.00742197	3.55536e-06	0.198429
Dacoc_001	47810599	0.680718	0.846467	0.999999	0.920871	0.000812412	0.000302717	0.999969	0.0107673	0.0182469	1.43632e-09	0.950209	0.805799	0.303717
Dacoc_001	47810620	1.29103e-13	2.65918e-05	0.000140865	0.0897647	0.388631	0.93947	0.000148868	0.756648	0.999974	0.0103827	7.97407e-06	0.550588	0.999999
Dacoc_001	47818465	0.800533	9.98251e-07	0.11908	0.999962	0.183663	0.10942	0.999969	0.0151517	0.513826	0.0255333	0.996704	1.95434e-06	0.999999
Dacoc_001	47859017	0.791654	0.474111	0.999999	0.999962	0.0145662	0.00889321	0.999969	0.0509685	0.0413076	2.37933e-06	0.986051	0.775698	0.500935
Dacoc_001	47876434	0.206077	0.405206	0.999999	0.998228	0.000236422	2.50098e-05	0.908908	0.00223559	0.00599612	1.49154e-09	0.999957	0.68084	0.103344
Dacoc_001	47882816	0.999987	0.720452	0.999999	0.5212	0.0874194	0.999997	0.0158255	0.466886	0.0320478	0.124505	0.000611886	7.6443e-08	0.352765
Dacoc_001	47906356	4.71888e-30	0.191491	0.00235543	0.999962	0.203583	0.991099	5.76477e-10	0.00186521	0.0787913	0.280329	2.64548e-07	2.50844e-11	0.0488922
Dacoc_001	47906933	0.756461	0.99999	0.423511	0.330756	0.930705	0.80491	0.999969	0.900537	0.671972	3.8272e-08	0.601144	0.396489	0.285237
Dacoc_001	47927181	8.74994e-34	0.751778	0.00310009	0.999962	1.67612e-11	4.71899e-06	3.36913e-06	0.494213	1.06406e-08	6.65378e-20	1.92631e-06	0.000919275	0.952591
Dacoc_001	47931992	0.0103363	0.374497	0.999999	0.00106522	3.12886e-05	7.01095e-09	0.993795	0.999792	0.000402914	4.60997e-06	0.999957	0.00684862	0.00113031
Dacoc_001	47932374	0.157559	0.724505	0.999999	0.70491	3.66176e-05	7.2127e-06	0.999969	0.00951123	0.00585902	2.56243e-10	0.999957	0.495589	0.0452288
Dacoc_001	47940700	9.10941e-18	0.960251	0.0239541	0.999962	0.147253	0.999997	0.000113205	0.297702	0.191662	0.0384871	0.000256067	1.11823e-05	0.29494
Dacoc_001	47955344	0.384517	0.156019	0.999999	0.999962	0.000132538	2.65905e-05	0.999969	0.00109949	0.00581978	7.17827e-09	0.999957	0.203433	0.00664351
Dacoc_001	47985423	0.0542857	0.169147	0.000962564	0.000611662	0.616598	0.0145791	0.133445	0.500568	1.22803e-11	2.18602e-20	0.0438489	0.301615	0.0958554
Dacoc_001	47995113	1.14413e-15	0.0123024	0.051439	0.0131129	0.284782	0.0163172	0.0327461	0.999792	0.412386	0.00579717	5.07215e-07	0.937126	0.000130885
Dacoc_001	48021394	0.723393	0.977141	0.999999	0.999962	0.00980507	0.00690173	0.999969	0.0302934	0.0606545	5.40735e-08	0.918886	0.875863	0.681075
Dacoc_001	48023071	0.984882	0.00259026	0.999999	0.999962	0.999993	0.248694	0.878178	0.729655	0.92698	0.0138809	0.0979885	2.55431e-07	0.536213
Dacoc_001	48023083	1.91727e-19	0.888743	0.0479259	0.971095	0.836104	0.999997	0.000386955	0.373834	0.665277	0.751771	0.00140561	7.38076e-07	0.135524
Dacoc_001	48030506	7.64721e-13	0.651342	0.304874	0.999962	0.795511	0.999997	0.0035088	0.34781	0.65085	0.844211	0.0138794	0.000119864	0.25465
Dacoc_001	48035530	0.158645	0.294776	0.999999	0.999962	5.94408e-05	0.000284914	0.999969	0.00571202	0.00348511	4.05723e-09	0.970763	0.552968	0.134371
Dacoc_001	48041034	0.0908577	1.52439e-05	1.97581e-05	6.70685e-07	0.0627513	0.694188	0.0273713	0.999792	1.34917e-09	8.78776e-10	0.0221447	0.0635638	0.971153
Dacoc_001	48044831	5.59049e-12	0.425854	0.946967	0.990578	0.383323	0.999997	0.705716	0.134103	0.000271372	0.0058964	1.7846e-14	0.000539492	0.0246198
Dacoc_001	48048377	0.999987	1.10645e-06	0.0124132	0.999962	0.1771	0.0493918	0.878664	0.340853	0.0165644	0.00201527	0.00588906	3.55044e-10	0.999999
Dacoc_001	48048383	2.97593e-11	0.000436295	0.00018809	4.83566e-14	3.24593e-05	0.852223	9.43248e-05	0.723902	6.38002e-05	0.999983	0.999957	0.0337933	0.371171
Dacoc_001	48048432	0.194714	0.48498	0.999999	0.999962	1.09513e-06	2.08157e-05	0.999969	0.000890694	0.000260979	4.2816e-13	0.721771	0.281737	0.0867106
Dacoc_001	48048535	7.46595e-16	0.706007	0.130526	0.999989	0.708048	0.999997	0.00014113	0.269913	0.680869	0.721574	0.00525059	4.03453e-06	0.19695
Dacoc_001	48081813	0.845366	0.637105	0.999999	0.999962	0.0297743	0.0459641	0.999969	0.0723466	0.100315	1.31059e-06	0.998543	0.797294	0.510522
Dacoc_001	48081869	2.71032e-15	0.0201424	0.00399968	0.951073	0.0199668	0.116237	0.000405149	0.999792	0.13689	0.000587447	2.31724e-05	0.769765	0.067133
Dacoc_001	48081873	8.85697e-17	0.931653	0.0737236	0.909002	0.739735	0.999997	0.00439087	0.672703	0.794293	0.757008	0.0265146	0.000153976	0.229487
Dacoc_001	48082369	0.999987	0.00405311	0.83711	0.194615	0.999993	0.165834	0.999969	0.336315	0.152232	0.0626031	0.574847	1.02633e-09	0.982886
Dacoc_001	48087879	0.674588	0.636178	0.999999	0.999962	5.08153e-05	0.000931764	0.999969	0.001617	0.00105145	6.4364e-13	0.641687	0.191255	0.23339
Dacoc_001	48088037	6.45074e-17	0.803146	0.294487	0.631501	0.263386	0.999997	0.000150618	0.703579	0.688359	0.950025	0.0111842	6.40203e-06	0.136795
Dacoc_001	48093536	3.77925e-15	0.99999	0.145238	0.961976	0.603706	0.999997	0.00199625	0.50063	0.582177	0.827065	0.00666659	5.92647e-05	0.226653
Dacoc_001	48093557	0.873327	0.00360771	0.999999	0.999962	0.774631	0.387455	0.753541	0.398037	0.414145	0.0394278	0.109461	1.38619e-07	0.865478
Dacoc_001	48125567	0.456159	0.362257	0.986458	0.999962	0.000187647	0.0076881	0.999969	0.00398617	0.00371286	4.94791e-10	0.704175	0.401162	0.681181
Dacoc_001	48133857	2.42655e-06	0.00129971	0.985887	0.0120202	0.0818181	0.976785	0.972439	0.0377436	0.562768	0.754936	0.0735311	4.51651e-09	0.0178357
Dacoc_001	48134017	0.34292	5.35933e-08	8.46464e-09	7.73869e-08	0.999993	0.00011006	0.00370706	0.999792	2.02818e-11	2.17832e-09	0.399291	0.236846	0.981773
Dacoc_001	48134037	0.0753334	8.62907e-05	0.00192066	0.0354967	0.226192	0.907534	0.0749078	0.770331	0.000561002	0.45215	0.775326	0.53507	0.999999
Dacoc_001	48134142	0.999987	0.817015	0.708037	0.999962	0.0654591	0.999997	0.999969	0.995257	2.36913e-05	0.000635368	0.417004	0.189615	0.318912
Dacoc_001	48139629	0.559366	0.241684	0.999999	0.999962	0.00227636	0.000284944	0.999969	0.0353199	0.0480002	2.53299e-06	0.999957	0.551426	0.0342792
Dacoc_001	48139660	0.6339	0.00788359	0.954454	0.000757294	0.999993	0.327269	0.972196	0.0035256	0.799017	0.132115	0.924278	1.57658e-06	0.999999
Dacoc_001	48142009	0.593129	6.07826e-07	4.29531e-05	1.64403e-15	0.248987	0.999997	2.58637e-07	6.84471e-08	4.88654e-07	0.75505	4.5592e-05	0.410264	0.491156
Dacoc_001	48145192	0.0343884	0.000699741	0.00111307	0.999962	0.137781	0.0097648	0.000966263	0.999792	1.77664e-11	1.40894e-05	0.0424045	2.31341e-05	0.0122222
Dacoc_001	48145492	7.62928e-05	3.04027e-06	3.7735e-10	9.07613e-08	0.597607	6.62331e-06	1.51979e-06	0.999792	2.00886e-10	6.06292e-09	0.999957	0.6171	0.0405669
Dacoc_001	48145505	0.354184	0.394203	0.999999	0.999962	0.00186657	0.00351903	0.999969	0.0111227	0.00796381	1.77665e-08	0.849642	0.382513	0.392004
Dacoc_001	48145870	0.349609	0.0600053	0.0581079	0.0160897	0.00188081	0.006931	1.90293e-10	0.00555314	0.000232745	0.806845	0.0293557	1.55482e-05	0.225872
Dacoc_001	48153997	0.674739	0.935132	0.999999	0.964426	0.0172455	0.00344283	0.999969	0.0344372	0.0702819	1.3424e-06	0.999957	0.79878	0.425474
Dacoc_001	48160972	0.00415227	0.00427139	0.605931	0.0367848	0.457659	0.678396	0.999969	0.029127	0.814898	0.564273	0.230912	8.1413e-10	0.116954
Dacoc_001	48175335	0.999987	0.0217273	0.000171622	0.999962	1.39197e-05	3.09134e-14	3.48579e-05	1.31819e-07	0.999974	2.22515e-15	0.000467412	4.67223e-07	0.000579551
Dacoc_001	48181658	0.709411	0.99999	0.64354	0.19268	4.52848e-12	0.00671386	9.22806e-10	2.97896e-08	0.999974	2.62113e-07	0.00046325	1.57639e-06	0.999999
Dacoc_001	48181673	0.287064	0.115821	0.855859	6.0835e-07	1.45798e-08	0.283488	0.000398975	2.47138e-14	0.231329	4.03192e-12	0.0123487	0.329374	0.999999
Dacoc_001	48181957	0.272687	0.266045	0.999999	0.999962	6.9224e-08	4.62044e-06	0.999969	5.63181e-05	4.97624e-06	1.52301e-17	0.627489	0.074051	0.106872
Dacoc_001	48182131	0.443576	0.488629	0.763962	2.27579e-05	0.000154325	0.0162035	0.133244	0.999792	8.67498e-05	0.00394026	0.451738	0.138979	0.114998
Dacoc_001	48182183	0.378923	0.0391198	0.0482305	0.0765059	0.00235639	0.00335034	2.3693e-09	0.00601991	0.000106939	0.989893	0.0209773	1.61224e-05	0.0281087
Dacoc_001	48186402	4.94838e-14	0.752155	0.0894999	0.949214	0.46285	0.999997	0.00462849	0.238592	0.458669	0.819064	0.00260589	0.000134043	0.152097
Dacoc_001	48197937	0.0853524	0.402874	0.203729	0.196938	0.00178627	1.63907e-05	0.94707	3.52783e-06	0.0585027	7.31186e-11	0.189311	0.106124	0.00892814
Dacoc_001	48216484	0.45184	0.491142	0.999999	0.999962	1.07812e-06	9.26524e-06	0.999969	7.81147e-05	1.70529e-05	1.07541e-16	0.42743	0.126039	0.147201
Dacoc_001	48225391	6.1891e-16	0.99999	0.0110873	0.103265	0.708615	0.999997	0.0428834	0.552634	0.294382	0.607697	0.000168684	2.83968e-06	0.0156494
Dacoc_001	48225494	0.083077	0.00138175	0.0496687	0.00498978	0.000840903	0.0146386	1.02806e-05	7.07339e-09	0.0371046	6.14185e-05	0.000640331	0.0472954	0.00375391
Dacoc_001	48234793	0.933955	0.202607	0.999999	0.977569	0.000432077	0.00619064	0.999969	0.00893007	0.00743418	1.16273e-09	0.769106	0.486601	0.325111
Dacoc_001	48235153	0.000776036	0.990308	0.667966	0.00284515	0.0162004	0.030882	0.79942	0.119741	0.142062	0.999983	0.130019	1.6837e-06	0.999999
Dacoc_001	48235527	0.105305	0.0440747	0.191237	0.0212477	0.00943927	0.0363822	1.02441e-08	0.0164747	0.000116111	0.999983	0.0704926	0.000198524	0.334418
Dacoc_001	48237735	0.896461	2.30201e-07	4.53316e-06	3.10403e-06	0.999993	0.0232405	8.45964e-06	0.975842	1.32846e-11	1.2941e-07	0.323765	0.524304	0.999999
Dacoc_001	48237864	0.0675587	0.0096391	8.26587e-05	0.444983	0.17802	0.0334115	3.18469e-12	0.535917	4.45122e-12	0.000492722	0.00154832	5.75555e-08	0.00332308
Dacoc_001	48249819	0.200825	0.000858296	0.0894121	2.91876e-06	0.612715	0.881189	4.95512e-11	2.00686e-07	1.82856e-11	0.44354	9.55246e-06	0.999968	0.0149447
Dacoc_001	48276964	0.827016	0.0139227	0.176938	3.31949e-05	0.777933	0.722634	0.00227678	0.621931	2.1781e-09	5.93435e-06	0.226112	0.999968	0.77922
Dacoc_001	48277030	0.999987	0.99999	0.864986	0.00105558	0.047309	0.231323	0.0948208	0.330649	0.000803493	0.029294	0.00533902	0.999968	0.471523
Dacoc_001	48299081	0.076328	0.000345017	0.000225099	0.176202	0.332473	0.892925	0.0908026	0.948809	9.46287e-09	1.82194e-06	0.999957	0.0692373	0.943201
Dacoc_001	48319399	0.91121	0.00225046	0.0190407	0.00182469	0.00027572	0.000152872	0.869308	1.52154e-07	0.00264011	8.20818e-10	0.315555	0.000862243	3.54747e-08
Dacoc_001	48319533	9.07135e-07	0.203604	0.999999	6.28106e-06	0.999993	0.000715234	0.00071707	0.000838464	0.0151337	0.00394739	0.800869	7.80676e-14	1.64843e-08
Dacoc_001	48321902	2.11948e-12	0.626716	0.044504	1.05757e-11	0.999993	0.283927	0.000336692	0.819216	0.355895	0.172976	0.00108228	0.465117	1.6536e-06
Dacoc_001	48328159	0.840647	5.00838e-05	0.120582	0.00153241	0.090361	0.0288867	6.39597e-08	1.91192e-09	0.0196831	2.04438e-06	0.810549	0.00511125	0.15125
Dacoc_001	48334104	0.0173375	0.914926	0.810111	0.834107	0.00140779	0.785866	0.693821	0.0559299	1.97062e-05	9.64098e-07	0.00791224	0.00517522	0.967352
Dacoc_001	48334321	7.72741e-25	0.443982	0.010852	0.659435	0.504351	0.999997	0.000475633	0.151616	0.675214	0.80015	5.30208e-05	3.52112e-07	0.00944328
Dacoc_001	48334902	0.999987	0.0414032	0.999999	2.97311e-10	0.05776	0.218314	0.113444	3.94035e-06	0.756813	0.0141026	0.615363	0.260105	0.986758
Dacoc_001	48335661	0.424001	0.283026	0.999999	0.999962	3.73176e-05	0.00242317	0.999969	0.000944523	0.0067634	5.99457e-11	0.976664	0.442515	0.122328
Dacoc_001	48345346	0.0292856	0.0571286	0.00362634	0.205656	0.571716	1.11737e-05	0.388941	0.073512	1.56308e-07	2.00073e-07	0.00172718	0.000237937	0.978226
Dacoc_001	48349231	0.335738	0.99999	0.73054	0.179985	0.770804	0.168681	0.0185532	3.82034e-06	0.00336772	0.848061	5.36179e-05	0.292581	0.360945
Dacoc_001	48362419	0.701932	0.0427068	0.000517823	0.450779	0.462771	0.00170954	8.36479e-05	0.0684137	5.09183e-05	0.0228702	2.92769e-06	0.999968	0.999999
Dacoc_001	48362449	4.38336e-40	0.15268	2.94953e-06	0.10145	0.868246	0.869288	2.96589e-05	0.000321729	0.0714868	0.291161	1.07857e-09	1.73019e-14	0.00150885
Dacoc_001	48373238	9.99745e-06	0.0111802	0.725755	0.557756	0.460582	0.692397	0.999969	3.39244e-09	1.12437e-07	0.000108868	2.3013e-10	1.89513e-08	0.242474
Dacoc_001	48462073	3.761e-25	8.36147e-08	0.0478909	0.187371	0.89	0.0272032	4.05308e-06	1.08168e-10	0.0363426	0.40611	5.344e-12	5.76267e-17	1.38825e-08
Dacoc_001	48485042	2.06945e-26	0.438181	0.00534332	0.999962	0.250953	0.999997	6.14895e-07	0.00798884	0.134507	0.367439	4.38878e-06	3.30225e-10	0.0538272
Dacoc_001	48497843	2.48473e-10	0.11381	0.999999	0.196621	0.501577	0.695926	0.189624	8.13915e-05	0.999974	0.793232	0.00319948	4.80847e-12	0.0731381
Dacoc_001	48507530	1.29515e-07	0.172735	0.596644	0.434039	0.103166	0.95897	0.0031489	0.00183936	0.420011	0.295467	0.818016	1.28884e-11	0.131239
Dacoc_001	48532443	0.117295	0.398366	0.997681	0.000391222	0.0588821	0.00942375	0.436164	0.817551	1.03984e-07	0.0147662	0.397665	0.486021	0.743596
Dacoc_001	48549754	2.94778e-15	0.99999	0.0159704	3.0204e-08	0.807608	0.0158068	0.00295974	0.886065	0.999974	0.315291	0.000605637	0.114339	5.09343e-06
Dacoc_001	48549986	1.75879e-14	0.378598	5.09358e-07	1.22419e-09	0.999993	0.0664553	0.0572084	0.158716	0.0208014	0.000472784	2.61962e-10	0.999968	0.00340776
Dacoc_001	48550028	0.0262672	0.422849	0.999999	0.0474751	0.710575	0.698179	0.886528	0.357598	0.855917	0.505956	0.999957	4.00812e-07	0.999999
Dacoc_001	48553116	2.33625e-32	0.00705145	0.000450089	0.000218782	0.999993	0.0698409	6.14366e-05	4.83376e-05	0.065768	0.3587	2.48496e-10	2.75174e-14	1.31994e-09
Dacoc_001	48581243	7.48021e-29	1.27616e-06	0.710051	0.729148	0.220268	0.27459	0.999969	0.00631696	9.31866e-15	1.26511e-12	4.87545e-20	8.25625e-05	8.90678e-18
Dacoc_001	48586107	3.37233e-09	0.670891	0.883437	0.00539897	0.0959007	0.00853708	0.0180354	0.0167359	0.691338	0.999983	0.310269	3.3394e-07	0.828068
Dacoc_001	48593114	6.79576e-21	0.192937	0.000338259	0.172684	0.755986	0.00653968	0.000551324	0.00439056	0.405189	0.999983	0.000271409	1.6567e-09	8.99984e-05
Dacoc_001	48593403	2.64767e-09	0.855437	0.465309	0.0146717	0.156886	0.0823665	0.00473261	0.289961	0.486438	0.937148	0.895818	2.09935e-09	0.500433
Dacoc_001	48593593	3.94828e-08	0.442919	3.39884e-05	0.70223	0.162109	0.999997	0.0228747	0.74008	0.000704153	0.0711517	0.0111707	0.580395	0.974273
Dacoc_001	48636984	3.51698e-23	0.99999	1.05499e-06	7.63237e-13	0.206902	4.48947e-05	0.000114308	0.00625491	0.999974	0.0209997	1.26576e-09	0.247589	3.64424e-07
Dacoc_001	48658020	3.71308e-07	0.0116338	0.999999	0.487806	0.966095	0.377408	0.312463	4.69294e-07	0.31432	0.534	1.64089e-07	4.05752e-07	1.87939e-06
Dacoc_001	48667531	0.801171	0.00257297	0.000158808	2.93986e-05	0.999993	0.999997	0.124162	0.999909	4.56232e-07	0.000694175	0.134459	0.00705292	0.999999
Dacoc_001	48667534	4.6804e-15	0.593295	0.018941	0.00140218	0.396295	0.0941069	0.897715	6.63176e-08	0.116601	0.000822378	1.09908e-16	0.918848	6.67529e-06
Dacoc_001	48679827	0.0366541	0.802633	0.140866	0.881298	0.0025268	3.42498e-09	0.999969	9.44311e-05	0.560941	0.0130978	0.195375	0.256386	0.319197
Dacoc_001	48779795	2.87592e-11	0.99999	0.553013	5.45113e-06	0.174997	1.93489e-08	2.65538e-09	0.999792	0.999974	0.000659457	0.999957	8.77681e-09	0.000447621
Dacoc_001	48812975	0.999987	0.114712	0.662062	0.999962	0.908913	0.999997	1.86504e-09	0.450487	0.869023	0.999983	0.205178	0.239836	0.999999
Dacoc_001	48833153	0.999987	0.99999	0.173698	0.999962	0.433078	0.71356	0.00027082	0.497779	0.000576679	0.523183	0.0376587	0.87989	0.999999
Dacoc_001	48833230	0.0319536	0.827112	0.998694	0.0279181	0.0663692	0.930509	1.19265e-18	0.00319408	0.000224832	0.0564462	0.00497586	6.77681e-05	0.416068
Dacoc_001	48844565	0.999987	0.310454	0.421997	0.999962	0.0647671	0.999997	0.00664131	0.289742	4.80943e-06	0.54991	0.0158143	0.647123	0.999999
Dacoc_001	48859843	0.180637	0.99999	0.974969	0.325871	0.742617	0.981955	0.616592	0.436855	0.000348352	2.88485e-05	0.951685	0.249318	0.999999
Dacoc_001	48859960	0.00399988	0.976721	0.7191	0.102564	0.0644035	0.999997	5.38754e-22	3.31163e-05	0.000500524	0.000382089	0.00049631	0.000162585	0.863176
Dacoc_001	48860080	0.999987	0.29315	0.731848	0.999962	0.00354144	0.37123	4.19519e-07	0.165372	2.60705e-08	0.892184	0.00177853	0.103151	0.161551
Dacoc_001	48869272	3.63508e-09	0.00891058	6.14697e-06	0.496909	0.0535715	0.782234	9.10736e-07	0.704805	0.0384835	0.999983	0.448438	8.19917e-07	0.999999
Dacoc_001	48876067	0.999987	0.99999	0.0533329	0.999962	0.503438	0.886644	0.0024937	0.526732	0.000198777	0.674674	0.0590137	0.923444	0.994908
Dacoc_001	48895643	0.979635	0.0760905	0.999999	0.108269	0.95517	0.792988	0.446949	0.0182174	0.824259	0.00730935	0.999957	4.55607e-07	0.999999
Dacoc_001	48895937	7.92516e-17	0.733438	7.36322e-07	3.69273e-07	0.999993	0.000528366	0.00528666	0.568129	0.00264326	0.000114562	0.977612	0.245955	0.583658
Dacoc_001	48896011	0.0362379	0.0468364	0.533727	1.08542e-05	0.999993	0.0181784	0.302777	0.0189451	7.78868e-07	5.33457e-09	3.60788e-06	3.26862e-05	0.714885
Dacoc_001	48896363	5.4973e-17	0.768558	0.00183416	0.401969	0.999993	0.547809	5.81415e-09	0.999792	0.999974	0.225004	0.0399607	0.999968	0.775794
Dacoc_001	48917556	1.37389e-34	0.000948352	0.000104534	0.999962	0.596823	0.548219	4.33549e-09	2.21162e-05	0.266521	0.470221	5.05266e-08	1.27581e-12	0.0126959
Dacoc_001	48917636	2.72025e-32	0.143687	5.68385e-06	0.000922027	0.892488	0.00705346	1.44819e-11	0.0422939	0.999974	0.00156668	1.39268e-09	0.593584	0.00552508
Dacoc_001	48951622	0.999987	0.0509923	0.933767	0.246223	0.150539	0.381308	6.55182e-05	0.999792	0.288791	0.999983	0.734541	1.02772e-07	0.999999
Dacoc_001	48951866	3.98898e-29	0.000266689	0.00299915	0.891189	0.358729	0.324328	2.73502e-08	0.000180792	0.114142	0.399764	1.5532e-07	2.14556e-09	0.00347647
Dacoc_001	48975149	0.128607	0.00857403	0.36158	0.521733	0.0545886	0.42617	9.11047e-05	0.999792	0.262054	0.999983	0.999957	5.11652e-07	0.859102
Dacoc_001	48978432	0.999987	0.0679476	0.639313	0.674677	0.338788	0.27983	0.0216002	0.873273	0.110072	4.90137e-05	0.3502	1.72924e-07	0.961032
Dacoc_001	48978600	1.24004e-30	0.00628305	0.000495653	0.644898	0.241184	0.815053	2.22059e-06	0.00235243	0.291997	0.356028	1.23194e-08	1.66904e-10	0.00125793
Dacoc_001	49022780	0.995545	0.241873	0.221096	0.920552	0.999993	0.529805	0.00173138	0.999792	1.00027e-13	0.000591164	9.44032e-09	0.000106115	0.999999
Dacoc_001	49025652	4.93947e-24	0.00431296	0.00546856	0.999962	0.662874	0.999997	3.61224e-07	0.000673318	0.360223	0.459466	1.1503e-06	1.32043e-08	0.0644786
Dacoc_001	49037824	2.67596e-25	0.0135361	0.00244491	0.999962	0.296568	0.933703	2.25932e-07	0.00103558	0.269667	0.668863	2.33524e-05	1.99878e-08	0.173967
Dacoc_001	49119755	3.6924e-22	0.978232	4.56819e-07	2.31786e-11	0.789438	0.0255497	0.00152901	0.263336	0.0250383	0.760304	0.00458169	0.00571789	0.0948399
Dacoc_001	49119804	0.887338	0.0655759	0.999999	0.224643	0.854447	0.145988	0.999969	0.000837229	0.0568168	0.0616181	2.79783e-05	0.290819	0.0553353
Dacoc_001	49136825	1.28585e-21	0.133688	0.0147961	0.999962	0.401505	0.999997	1.10176e-06	0.00152519	0.457528	0.792175	5.09782e-05	4.86802e-07	0.0833757
Dacoc_001	49174688	6.37398e-24	0.99999	0.00143716	0.0315779	0.0401852	0.999997	1.84253e-05	0.00487524	0.0982431	0.0170306	1.88667e-07	1.90685e-10	0.0290183
Dacoc_001	49174694	0.971322	3.68426e-07	0.123154	0.547193	0.390089	0.095456	0.00296429	0.000121889	0.72856	1.3013e-06	0.738882	0.999968	0.0500957
Dacoc_001	49174713	6.66061e-21	5.02093e-06	0.999999	0.0020932	0.0436542	0.999997	0.000555267	0.176813	0.000534439	2.06882e-13	2.9789e-08	0.00169868	1.47496e-10
Dacoc_001	49184671	4.24129e-27	0.99999	0.298348	0.0938227	0.100801	0.999997	1.8259e-08	0.999792	0.999974	0.0240328	9.444e-05	0.999968	0.00707459
Dacoc_001	49209981	3.69155e-25	0.0219575	0.00302324	0.999962	0.339411	0.959053	7.75692e-07	0.00156565	0.249663	0.441223	3.75471e-06	3.38007e-08	0.0473696
Dacoc_001	49223489	0.000152463	1.04109e-10	0.132329	0.008734	0.999993	0.240952	1.92198e-07	0.84521	0.866808	0.999983	0.999957	0.000773713	0.310858
Dacoc_001	49223579	1.47769e-13	1.70278e-08	0.846958	0.827468	0.0116542	0.999997	0.010242	0.023127	0.0111149	0.511701	0.00154103	0.0596961	0.000383808
Dacoc_001	49223793	0.990049	0.99999	0.119605	0.990042	0.999993	0.794808	0.0219002	1.00583e-07	0.999974	0.999983	0.520921	2.63501e-08	0.999999
Dacoc_001	49223887	0.567211	7.85346e-05	0.00664961	0.00364866	0.499781	0.908361	2.26603e-07	0.261553	1.12803e-05	0.999983	0.10755	5.20699e-07	0.0140181
Dacoc_001	49224937	0.923057	0.0953958	0.999999	8.45818e-10	0.581857	0.0695789	0.000131242	0.403567	2.65035e-07	0.574657	0.0900756	3.03367e-09	0.273702
Dacoc_001	49224990	1.01178e-27	0.02503	0.00204565	0.867224	0.353872	0.999997	9.53233e-07	0.000866943	0.249135	0.229568	1.30721e-07	3.9419e-10	0.0157423
Dacoc_001	49263241	5.29633e-12	0.99999	0.121242	0.370588	0.592298	0.626944	0.0138691	0.999792	0.209841	0.0384928	2.35236e-05	0.265841	0.00773208
Dacoc_001	49266414	3.55389e-09	0.250586	0.0358305	0.0965343	0.49806	0.140364	6.96367e-09	0.960058	0.057805	0.999983	0.00172319	1.30133e-08	0.0108925
Dacoc_001	49266434	0.999987	0.716432	0.999999	0.916232	0.0270501	0.219708	0.0919274	0.775514	0.00112528	0.250082	0.985833	3.96873e-05	0.545386
Dacoc_001	49274105	1.69606e-06	0.224441	3.8634e-05	0.00615956	0.498999	0.285156	1.87512e-13	0.73416	0.0105047	0.83549	0.909788	7.13207e-07	0.999999
Dacoc_001	49284320	0.955785	0.00210479	0.0163137	0.999962	0.0386424	0.253288	0.000323375	0.452487	0.000453527	0.757872	0.0487973	0.939153	0.110031
Dacoc_001	49284424	4.02498e-10	0.99999	0.0674331	0.00188592	0.0997755	0.371041	0.000733438	0.0139283	7.34432e-10	0.210975	3.41421e-12	1.30962e-06	0.946923
Dacoc_001	49284472	1.01299e-08	0.99999	0.0947832	0.185949	0.000182302	0.999997	0.000971732	0.89666	0.407849	0.999983	0.331	6.85328e-08	0.250128
Dacoc_001	49284728	1.03622e-17	0.278971	3.1399e-23	0.15507	2.34601e-05	0.450985	7.01214e-20	0.999792	0.871291	0.61612	0.662874	2.39436e-12	0.999999
Dacoc_001	49284792	3.12552e-16	5.37905e-08	7.23201e-21	0.999962	3.86545e-14	0.000158545	4.99015e-24	5.92952e-06	0.90127	1.293e-09	0.999957	0.00412996	0.00034452
Dacoc_001	49299218	0.0801564	0.282524	0.0131506	0.898612	0.0124803	0.0391586	0.554885	3.02306e-05	0.0506297	0.0178303	0.199864	0.579516	0.999999
Dacoc_001	49327787	1.47588e-20	0.000423936	0.0402904	0.993403	0.81621	0.999997	0.394483	0.299692	0.175349	0.4274	0.000173842	3.55253e-07	0.00294069
Dacoc_001	49332178	0.0174243	0.552911	0.000567228	6.87865e-05	5.87112e-05	0.761638	0.00710944	0.0425965	1.44768e-06	0.999983	5.23697e-06	1.98123e-06	0.00116752
Dacoc_001	49437553	3.42695e-05	0.000136394	0.00776191	0.00465248	1.21704e-18	0.0213737	0.170719	0.0093916	0.878174	0.639256	0.0401014	1.2475e-06	0.985109
Dacoc_001	49437728	7.15351e-27	0.817	0.0122685	0.28249	0.0902149	0.213095	0.0414937	0.905528	0.999974	0.999983	0.11339	0.000688432	0.0698101
Dacoc_001	49454871	0.691709	0.0494499	0.942745	3.83818e-05	0.00380673	0.389923	0.999969	0.999792	2.58758e-05	0.0368661	0.175241	0.999968	0.852429
Dacoc_001	49467053	0.999987	0.99999	0.795999	0.425844	0.0179554	0.166819	0.999969	0.999792	0.999974	0.999983	0.733944	4.6955e-09	0.999999
Dacoc_001	49513720	0.999987	0.0136155	0.22117	0.957421	0.00484689	0.303386	6.56312e-05	0.00287306	0.803394	0.173494	0.0154814	1.26416e-06	0.999999
Dacoc_001	49513788	5.29884e-05	0.0286204	2.31669e-07	0.999962	0.999993	0.444249	0.00134776	0.257621	0.00130061	0.280231	0.000212808	0.0469856	0.355344
Dacoc_001	49548694	0.675174	0.276127	0.589686	0.999962	0.151353	4.66124e-14	0.00411986	0.999792	0.000254916	0.999983	0.732456	0.00290166	0.00217671
Dacoc_001	49548705	0.0231129	0.0112257	0.000454718	0.40018	2.47701e-15	0.0922753	0.999969	8.38264e-05	4.10871e-05	1.83867e-08	0.999957	0.0511643	0.999999
Dacoc_001	49554209	0.27707	0.00106151	0.00860583	0.999962	5.18297e-13	0.0956075	0.999969	0.00097957	1.8014e-05	1.67497e-05	0.999957	0.322844	0.537537
Dacoc_001	49554232	0.802676	0.386855	0.999999	0.998643	0.0160572	4.26764e-06	4.83911e-09	0.999792	2.53432e-10	0.360863	0.0457527	9.89497e-09	0.0742642
Dacoc_001	49586658	0.999987	0.862579	0.999999	0.173627	0.00219908	4.28829e-13	7.99161e-05	2.0731e-06	0.00194769	3.33831e-24	0.999957	0.188402	0.00150611
Dacoc_001	49586960	0.0050292	0.00295623	0.0317576	0.178105	4.07902e-08	2.98784e-09	2.27909e-07	0.000141967	0.0767956	0.00403568	0.126761	0.0123593	0.00827007
Dacoc_001	49588643	0.00304687	0.204569	0.994451	0.999962	0.999993	4.12747e-15	1.23682e-07	0.999792	5.24388e-05	0.131061	0.999957	8.68357e-06	0.126913
Dacoc_001	49634459	0.999987	0.795458	0.999999	0.981449	0.636527	0.000662367	0.00575945	0.00603106	0.218315	2.65582e-09	0.999957	0.908878	0.151481
Dacoc_001	49645645	0.195083	0.925517	0.833959	0.851148	0.313949	0.999997	0.999969	0.00405237	0.253528	0.226438	9.08346e-05	0.694061	0.267151
Dacoc_001	49656240	0.215461	0.251938	0.0403181	0.661603	0.304695	0.913818	0.0860011	0.991319	0.000518899	0.00386179	0.195323	0.142028	0.926998
Dacoc_001	49667575	0.999987	0.244728	0.999999	0.648819	0.134336	0.0606723	0.0217806	0.0310862	0.0717834	4.68522e-08	0.999957	0.999968	0.351403
Dacoc_001	49669316	0.0886269	0.04024	0.949764	0.64823	0.113048	0.89402	0.999969	2.65567e-10	0.923524	0.000561465	4.41803e-08	3.49347e-05	9.8235e-05
Dacoc_001	49675293	4.74146e-20	0.249635	0.0147977	0.999962	0.363889	0.999997	5.56287e-06	0.0159134	0.350267	0.624001	2.06725e-05	4.14353e-08	0.0644098
Dacoc_001	49693078	8.02997e-11	0.361085	0.208335	0.00895766	0.999993	0.878981	0.344919	0.239158	0.0511224	0.487184	1.53829e-05	3.93435e-06	3.82702e-05
Dacoc_001	49693091	3.72554e-07	0.11743	0.896024	0.000826397	0.00262484	0.161758	0.00207978	0.854686	1.07278e-15	1.12012e-17	6.84658e-11	0.999968	0.00394012
Dacoc_001	49704383	1.56342e-07	0.0568282	0.78758	0.999962	0.999993	0.927373	0.0314085	6.25233e-07	0.201331	0.384039	2.87976e-06	3.36396e-08	0.21151
Dacoc_001	49712805	0.860466	0.369521	0.081017	0.00108544	0.697002	0.15585	0.210021	0.0645137	0.0267168	0.241193	0.251782	3.53464e-06	0.792
Dacoc_001	49729741	0.919349	0.949095	0.992401	0.0413538	0.10885	0.655682	0.08992	0.110824	0.394183	0.0682362	0.288161	9.29886e-07	0.999999
Dacoc_001	49794566	0.999987	0.99999	0.999999	0.870764	0.306502	0.999997	0.881262	0.484459	0.000624376	0.00204055	0.972606	0.0270708	0.999999
Dacoc_001	49803907	0.999987	0.419225	0.634176	0.999962	0.00580902	0.294124	0.585262	0.552837	7.15761e-07	0.00203041	0.271293	0.000175317	0.0174818
Dacoc_001	49838187	0.849399	1.04556e-08	1.08598e-07	0.999962	3.35113e-05	0.979895	0.613828	0.000193396	0.978683	0.999983	0.00754184	0.693815	0.235599
Dacoc_001	49869197	1.66348e-08	0.226811	0.999999	0.869833	0.469141	0.327904	0.148237	1.40309e-05	0.156843	0.937964	7.03167e-08	0.175867	0.0636759
Dacoc_001	49878876	0.999987	0.99999	0.788065	0.12115	0.0817422	0.839522	0.859925	3.58572e-07	0.000497032	0.9297	1.93356e-06	0.999968	0.999999
Dacoc_001	49901673	0.00102098	0.778478	0.844602	0.39627	0.230047	0.999997	0.00833094	0.999792	0.000333128	0.00532556	0.000132133	0.838884	0.999999
Dacoc_001	49916957	0.999987	0.000112207	0.999999	0.0890841	7.89456e-09	3.31164e-05	0.877626	0.139689	0.000879334	1.40473e-05	0.6296	2.42777e-05	0.138618
Dacoc_001	50001243	0.950838	0.659552	0.531473	0.999962	0.999993	0.999997	0.0273545	0.429354	8.35804e-05	0.999983	0.00833197	0.0844732	0.648853
Dacoc_001	50022422	0.0652062	1.61647e-06	0.504575	0.999962	0.513854	0.999997	0.000849361	2.50613e-17	0.00144724	0.00611375	4.39773e-10	0.0202691	5.75647e-06
Dacoc_001	50040175	0.604589	0.0162653	0.0526492	0.342398	0.999993	0.855031	0.862222	4.56078e-05	0.999974	0.392491	0.999957	1.36479e-07	0.85552
Dacoc_001	50040288	0.0395754	0.0452711	0.0259906	0.0507846	0.00799505	0.0460763	0.974604	0.00113104	0.320413	0.999983	4.86426e-09	0.999968	5.81447e-08
Dacoc_001	50040724	8.25688e-05	0.000287421	0.0381871	0.000254929	1.86047e-08	0.00491546	0.00483101	0.986193	0.999974	0.439781	0.91657	0.416077	0.999999
Dacoc_001	50040736	1.06375e-16	0.924484	0.0548438	0.662288	0.521103	0.999997	0.00575612	0.0583475	0.0629739	0.368666	2.11617e-05	4.13281e-07	0.00860091
Dacoc_001	50081315	0.890577	0.0625097	0.137136	0.999962	0.999993	0.0236112	0.00698953	0.236138	0.547161	0.999983	0.443903	2.74602e-07	0.00878059
Dacoc_001	50137804	7.27963e-08	0.648896	0.999999	1.09437e-05	0.999993	0.62741	0.829817	0.128223	0.0233409	0.00196291	9.1326e-08	0.00034776	1.39044e-10
Dacoc_001	50145451	6.66633e-09	7.40881e-05	1.77573e-06	0.986432	0.408521	1.31043e-06	0.237408	0.000227222	7.27384e-08	3.81109e-05	6.89868e-15	0.231683	2.92635e-06
Dacoc_001	50160355	0.433704	0.000232776	0.594812	0.179985	0.999993	3.72243e-05	6.78931e-09	0.479631	1.97682e-10	0.999983	3.04503e-10	3.0825e-05	0.0213517
Dacoc_001	50206842	0.999987	2.20586e-05	1.2652e-05	0.151013	4.78278e-05	4.63257e-05	1.16363e-11	0.000795503	0.000678936	0.155213	0.00581936	2.59624e-06	8.08563e-08
Dacoc_001	50244273	1.52777e-08	0.082714	0.265656	0.336933	0.361132	0.578758	0.0389266	6.6856e-10	0.000979475	0.999983	1.93454e-13	0.154087	0.000848006
Dacoc_001	50244303	0.134987	0.361832	0.852215	0.999962	8.9566e-06	1.83327e-06	9.00111e-08	3.31739e-06	0.249736	0.000406878	0.238684	0.00341344	0.039607
Dacoc_001	50244470	4.32393e-05	3.05372e-07	0.111809	0.138182	0.351791	0.00955364	0.500429	0.0042084	0.00016471	0.000240531	2.77764e-13	0.273553	8.07939e-05
Dacoc_001	50270602	0.999987	0.372625	0.378311	0.975567	0.999993	5.54625e-06	0.000171384	0.991267	0.000738507	0.0375428	0.922695	0.000151751	0.00244625
Dacoc_001	50270634	5.97677e-18	0.996791	0.0291848	0.0685272	0.981077	0.996088	0.0576499	0.0385219	0.493651	0.557412	2.1845e-05	7.39552e-07	0.00242409
Dacoc_001	50295174	1.30544e-13	0.99999	0.665029	0.984254	0.526039	0.999997	4.33409e-08	3.46313e-12	1.08401e-08	0.964242	3.37062e-32	0.655844	3.37787e-10
Dacoc_001	50317979	4.94723e-06	0.0385898	0.999999	0.999962	3.53448e-07	0.960883	0.506725	0.999792	0.0311936	5.92672e-12	0.0651081	0.076751	0.000703143
Dacoc_001	50369323	1.23482e-11	0.99999	0.780806	0.999962	0.614763	0.999997	0.287198	0.279025	2.23179e-06	3.97489e-05	5.11478e-16	9.32943e-12	0.148431
Dacoc_001	50394603	2.6223e-19	0.99999	0.0246843	0.0214111	0.999993	0.903193	0.0269442	0.0117847	0.33769	0.406092	2.50914e-06	1.45253e-07	0.00189897
Dacoc_001	50394793	1.70666e-08	0.0156793	0.00147339	0.108286	0.0724522	0.00308264	0.551189	0.219197	1.53889e-07	1.98032e-16	3.83454e-05	0.0112691	0.00418356
Dacoc_001	50420387	0.00749457	0.000494749	0.628179	0.0456644	1.89849e-08	0.00192053	0.615092	1.92471e-05	0.786448	1.73086e-13	0.993483	0.268908	0.383024
Dacoc_001	50420762	0.0492565	0.0293231	0.611703	0.700877	0.0219934	4.68086e-07	0.00495674	0.00683666	0.0351778	0.0332354	0.159939	0.0370585	3.43214e-06
Dacoc_001	50427859	0.0178272	0.0409239	0.929496	0.999962	0.00185116	2.07268e-07	0.639355	0.0585831	0.0251853	0.488565	0.0556193	0.0957457	7.89433e-06
Dacoc_001	50428705	0.868713	0.743278	0.999999	0.0289235	0.925856	0.999997	0.999969	1.9079e-05	0.000980984	0.999983	7.08066e-06	0.122132	0.999999
Dacoc_001	50433139	9.04595e-21	1.63574e-20	3.69553e-21	0.0177885	0.00262358	0.0718057	2.22778e-05	0.999792	0.999974	1.29243e-05	0.00036748	5.90399e-09	0.999999
Dacoc_001	50433159	9.97621e-05	0.697565	0.534777	0.00714691	0.883124	0.0751785	0.429211	0.999792	0.00593247	0.000368395	4.43878e-06	0.999968	0.00168967
Dacoc_001	50433291	4.33264e-16	0.988521	0.0624425	0.196772	0.929725	0.953104	0.0512242	0.0134421	0.820678	0.999983	3.94724e-05	1.51547e-05	0.0023654
Dacoc_001	50441386	1.44552e-06	0.0244191	0.0626481	0.0449439	0.999993	0.00202342	0.177395	0.64512	0.000189363	3.75171e-06	5.5277e-12	0.999968	5.33911e-05
Dacoc_001	50441397	1.57339e-09	2.39452e-13	1.80984e-10	0.18159	0.0411965	0.706596	0.126078	0.947118	0.999974	3.16982e-05	0.00446392	0.000105059	0.224384
Dacoc_001	50482581	5.60458e-14	0.0805619	0.999999	0.0795484	0.999993	9.72817e-07	0.00952876	0.00994144	0.963589	0.384475	0.416878	0.00117094	0.999999
Dacoc_001	50492025	0.100632	0.164925	0.345619	0.408273	0.597156	0.0359293	0.000253098	0.27815	9.34926e-07	0.62103	0.0546623	3.50881e-05	0.0881711
Dacoc_001	50496321	0.0219413	5.01944e-14	5.7591e-07	0.42252	0.267282	0.00306805	0.010032	0.979849	0.999974	0.365967	0.583979	0.0749577	0.999999
Dacoc_001	50498124	0.999987	0.99999	0.0224914	0.246738	0.999993	0.999997	0.000864229	0.999792	1.03634e-06	0.00164144	0.00653529	5.53305e-07	0.850246
Dacoc_001	50498246	1.27964e-13	2.05776e-07	1.41612e-07	5.49399e-05	0.218905	0.747515	0.0194237	0.437306	0.999445	0.000306307	0.00175428	0.000118213	0.339123
Dacoc_001	50509885	5.15723e-13	0.99999	0.999999	0.400543	0.169391	0.999997	1.31696e-05	0.00435007	0.00028926	0.00241433	3.13607e-14	0.178632	0.11918
Dacoc_001	50510012	8.36743e-25	0.917076	0.240914	0.999962	0.999993	0.787001	0.000215748	0.00014575	0.653125	0.999983	2.00211e-06	7.06797e-09	0.0221369
Dacoc_001	50519610	1.67115e-23	0.714122	0.355785	0.471559	0.707215	0.999997	0.00118167	0.000111924	0.599478	0.999983	8.79275e-06	1.8626e-11	0.000102756
Dacoc_001	50546111	7.04702e-14	5.65795e-12	3.40881e-10	0.798409	0.000243542	0.703507	0.0249501	0.799621	0.0221068	5.80736e-07	0.0034128	0.00131895	0.930803
Dacoc_001	50600974	0.540132	0.99999	0.999999	0.796519	0.101882	0.999997	0.247749	0.813186	4.55498e-05	0.0066668	0.163216	0.00112986	0.932673
Dacoc_001	50601341	0.0585893	0.99999	0.736317	0.504635	0.000525137	3.99297e-07	0.876613	0.0179115	0.000169244	6.10803e-10	0.358012	0.0409243	0.389632
Dacoc_001	50601378	0.833683	0.699483	0.814066	0.00322075	1.24634e-07	1.30553e-06	0.999969	2.38369e-07	3.57789e-05	2.44245e-15	0.999957	0.407211	0.789761
Dacoc_001	50604868	0.0266005	6.03301e-07	0.864398	0.518206	0.768531	0.00970314	0.00319693	0.999792	0.95673	0.0156689	0.0596166	2.05235e-09	0.999999
Dacoc_001	50629489	0.00875361	0.0052292	0.0479463	0.971553	3.16805e-08	0.999997	2.07612e-06	0.00515761	0.999974	0.0380991	0.999957	0.621816	0.908389
Dacoc_001	50629579	0.260563	0.0646334	0.006109	0.890759	0.989403	0.637995	0.00220254	0.204458	2.67098e-06	4.37368e-09	0.0928768	0.000215309	0.0689245
Dacoc_001	50629599	0.467577	0.0794824	0.264251	0.541065	0.0583636	0.848102	0.0618658	0.847654	6.70557e-06	0.0138499	0.0173988	2.40186e-05	5.28988e-05
Dacoc_001	50659020	0.864837	0.686835	0.960614	0.152608	0.0365979	0.999997	0.428342	0.0289513	3.22199e-09	3.63357e-12	0.227752	0.999968	0.746137
Dacoc_001	50659451	0.080658	0.99999	0.548953	0.842399	0.888984	0.753702	0.0106719	0.000108233	0.0829774	0.999983	4.79715e-05	0.999968	0.999999
Dacoc_001	50681235	0.502322	0.810327	0.999999	0.999962	0.00180881	0.777677	0.390381	0.563427	0.000555165	0.00254523	0.223004	0.107096	0.999999
Dacoc_001	50713018	2.92828e-06	6.49719e-09	0.999999	0.949827	0.417881	0.141259	5.11999e-06	0.999792	0.999974	0.038174	0.0424613	1.70885e-07	0.0637551
Dacoc_001	50739201	6.28983e-06	0.939677	0.999999	0.130159	0.998712	0.685673	0.0180988	0.417617	0.385884	0.00611638	6.56874e-07	0.777019	0.000397861
Dacoc_001	50757230	0.93614	0.0420305	0.111639	0.663381	0.999993	0.0173282	0.00579429	0.979737	0.000181613	0.761912	0.154248	0.000156865	0.00734569
Dacoc_001	50769676	9.43388e-10	0.99999	0.106118	0.268883	0.999993	0.729411	0.527897	0.0472796	0.118839	0.585401	8.57315e-05	2.91206e-06	0.00306112
Dacoc_001	50769709	2.07669e-08	6.56116e-11	7.23067e-07	4.07728e-12	0.0798302	0.245284	0.0457024	0.098128	0.977754	0.0670383	3.10511e-09	8.78377e-05	0.000648949
Dacoc_001	50769738	1.55167e-14	0.148803	0.218	2.72637e-08	0.578953	0.269579	0.251003	0.420131	8.29721e-06	3.47866e-05	7.74718e-18	9.25694e-08	0.00899488
Dacoc_001	50784771	0.00376973	0.317159	0.999999	0.999962	0.108085	0.00266393	0.894823	4.4308e-05	0.570897	1.00032e-08	0.0449469	0.000383887	0.955278
Dacoc_001	50830605	2.93445e-10	0.683754	0.0210866	0.00320483	0.999993	0.894794	0.934811	0.0294575	0.00411304	0.0237049	4.82648e-07	4.87163e-05	0.0131911
Dacoc_001	50931238	4.91674e-06	0.99999	0.70742	0.00298331	0.990582	0.40286	0.702145	0.00604388	0.169229	0.0427503	4.98986e-07	0.00360713	0.000682158
Dacoc_001	50935194	0.999987	0.0123069	0.43066	0.999962	0.0875832	0.999997	0.959733	0.900841	0.00081307	0.994342	0.131431	0.441486	0.134759
Dacoc_001	50936507	0.999987	0.647003	0.934206	0.999962	0.0528351	0.887824	0.107962	7.77247e-05	0.0144343	0.999983	5.64418e-06	0.0642554	0.999999
Dacoc_001	50972186	1.28336e-16	0.00874412	0.956187	0.999962	0.435356	0.0529422	0.152963	1.7834e-09	4.47373e-05	0.999983	8.17995e-11	0.483733	1.53487e-11
Dacoc_001	50984187	1.13113e-07	0.47322	0.999999	0.999962	0.999993	0.547319	0.548512	0.0953354	0.999974	0.40294	0.336814	6.17225e-09	0.0390261
Dacoc_001	51010339	0.0445169	0.238358	0.181527	0.309205	0.0130492	0.000250372	3.9556e-08	0.0386333	3.16314e-05	0.999983	0.023984	1.72885e-06	0.0491803
Dacoc_001	51018888	0.577841	0.245939	0.152543	0.473201	0.015472	0.000686347	2.35571e-07	0.024779	0.000269641	0.90764	0.0761585	4.54413e-05	0.0663749
Dacoc_001	51018892	4.3088e-07	8.97128e-08	0.999999	0.0376231	0.978784	0.999997	0.00439194	0.000208749	0.654887	0.999983	0.121759	2.76677e-11	0.0232741
Dacoc_001	51063762	0.0145143	0.869064	0.844796	0.171784	0.00554257	0.999997	0.0053072	0.207436	0.999974	5.87139e-05	0.911868	5.66461e-07	0.213111
Dacoc_001	51101982	8.86131e-05	0.238572	0.74956	0.078628	0.00460448	0.0932888	0.999969	0.146167	0.00993597	0.000301251	6.14183e-10	0.999968	3.88141e-07
Dacoc_001	51128220	0.465335	0.0886721	0.216259	0.0133837	0.999993	0.337341	9.68753e-07	0.760699	3.09592e-18	0.00699878	0.0038659	0.00301458	0.124588
Dacoc_001	51146366	0.371552	0.99999	0.999999	0.0302737	0.558621	0.429686	0.0238614	0.531226	2.1416e-06	0.0200798	0.915928	0.507406	0.405156
Dacoc_001	51146367	0.646018	0.0165383	0.115978	0.0181778	0.0358694	0.0554147	8.08644e-06	0.146721	7.71379e-08	0.705998	0.0189878	0.000351353	0.0643662
Dacoc_001	51163314	0.267383	0.0592311	0.999999	0.999962	0.0509035	0.00023678	0.222568	2.16527e-05	0.00158465	0.999983	0.00128943	0.936058	0.0137462
Dacoc_001	51207491	2.30695e-09	0.839477	0.16884	0.166497	0.999993	0.911306	0.0723253	0.135178	0.237859	0.0625041	6.01111e-06	0.0119868	0.000147279
Dacoc_001	51213885	0.956697	0.629847	0.715631	0.726635	0.999993	0.550089	0.104703	0.999792	3.03135e-05	0.0141104	8.06673e-06	0.811562	0.999999
Dacoc_001	51214086	0.251232	0.000805833	0.903937	0.190133	0.999993	0.00906448	0.999969	0.000201721	1.672e-09	0.00653433	1.72695e-08	0.610115	0.000148654
Dacoc_001	51218052	1.71244e-08	0.99999	0.135238	0.0256697	0.999993	0.661199	0.150992	0.041557	0.162293	0.0300514	1.19301e-06	0.0122229	0.00126798
Dacoc_001	51260584	0.130556	0.036849	0.182203	0.249067	4.44956e-05	1.51056e-07	9.75648e-06	0.00160415	0.00730699	0.0637962	0.0860013	3.97361e-07	0.0582422
Dacoc_001	51265210	8.52264e-09	0.179629	0.0273246	0.000893095	0.999993	4.56853e-05	0.00353438	0.000220382	0.955103	0.999983	0.0599968	7.04662e-11	0.00269609
Dacoc_001	51265238	0.00178983	0.0274541	0.0462046	0.999962	2.64742e-11	5.02996e-08	0.000425146	0.00631924	0.00577574	0.801285	0.0865946	0.186557	0.03384
Dacoc_001	51284742	0.652205	0.99999	0.0109746	0.557074	0.999993	0.681293	0.000701677	0.00179641	9.67423e-10	0.999983	9.65585e-07	0.0771685	0.90137
Dacoc_001	51284758	9.2414e-11	0.0660232	0.226282	0.00154982	0.999993	0.000477371	0.0562246	4.03191e-06	0.894942	0.999983	0.00174261	4.00451e-11	7.11789e-05
Dacoc_001	51285050	0.0661903	0.0031774	0.0615858	0.11506	7.89598e-06	1.61499e-07	4.56812e-07	0.000423865	0.00777444	0.0482427	0.10234	0.000775699	0.0011865
Dacoc_001	51293733	0.999987	0.879687	0.525114	0.999962	0.999993	0.999997	0.199567	0.555362	5.19629e-05	0.999983	0.0465772	0.241497	0.79245
Dacoc_001	51293740	2.43944e-05	0.0520094	0.111154	0.508409	0.559194	0.150711	0.554594	0.999792	3.75746e-11	0.000162367	0.0123352	0.000147139	0.510889
Dacoc_001	51293806	0.145115	0.00453891	0.0552626	0.218437	2.07759e-05	7.93475e-08	9.00281e-08	0.000402418	0.000150956	0.216016	0.0163653	0.000241298	0.000505353
Dacoc_001	51348023	0.197654	0.0350535	0.212911	0.163415	0.0142201	0.000111222	3.87079e-05	0.0131144	1.11973e-05	0.999983	0.0312282	0.000749362	0.000809489
Dacoc_001	51357237	0.999987	0.955927	0.329927	0.00195401	0.658551	0.921147	4.76167e-05	0.0998921	5.45626e-11	0.039534	1.83558e-06	6.8554e-11	0.999999
Dacoc_001	51357292	0.000850074	0.000100869	0.992683	0.181752	0.999993	0.195647	1.16355e-05	1.14886e-05	0.201683	0.999983	0.0122049	0.000339691	0.852113
Dacoc_001	51385788	0.777098	0.133886	0.999999	0.999962	0.638712	0.999997	0.443591	0.312149	1.3329e-09	1.28618e-12	0.0202764	0.999968	0.719301
Dacoc_001	51390024	0.0371881	0.623345	0.261048	0.995854	0.999993	0.999997	0.776136	0.107704	0.000325005	9.3892e-09	0.138973	0.935796	0.312129
Dacoc_001	51401311	0.252674	0.99999	0.0471132	0.944079	0.999993	0.535286	0.00829272	0.230335	0.000466152	0.999983	0.0277677	0.51861	0.411051
Dacoc_001	51401394	0.00268923	1.97299e-05	0.916117	0.667241	0.999993	0.999997	0.887735	5.16467e-07	0.674986	0.931676	0.0588175	1.01802e-07	0.0202386
Dacoc_001	51415488	0.00571503	0.0306226	0.999999	0.344124	3.16753e-05	0.999997	0.173794	3.77108e-07	0.323535	0.129671	0.0126055	0.000692389	0.20066
Dacoc_001	51425080	0.0402524	0.336739	0.185716	0.355249	0.541861	0.999997	0.397896	0.999792	8.72696e-07	7.00929e-05	0.0515077	0.0152929	0.999999
Dacoc_001	51430825	0.877364	0.663289	0.699259	0.21739	0.999993	0.740725	0.00199991	0.00217829	9.274e-10	0.598497	1.20888e-07	0.205517	0.732771
Dacoc_001	51431046	1.24813e-13	0.0640876	0.808811	0.9266	0.999993	0.321723	0.0134464	0.0234451	0.547242	0.735089	0.000491919	1.56034e-05	0.000602129
Dacoc_001	51431072	0.268721	0.99999	0.999999	0.999962	0.999993	0.93329	0.732073	0.677242	0.0011883	0.689904	0.395023	0.974994	0.999999
Dacoc_001	51434489	0.999987	0.795852	0.00131676	2.98925e-07	0.999993	0.447771	0.000688333	0.0459284	0.000697543	0.119762	0.00426035	0.941541	0.233105
Dacoc_001	51434770	0.810296	0.0617339	0.511672	0.737401	0.999993	0.999997	0.00627859	0.116636	4.89028e-06	0.710849	0.0103983	0.0920818	0.16341
Dacoc_001	51460604	0.00405462	0.00152636	0.182285	0.846077	0.0236486	0.00104042	0.0480295	0.329998	2.97085e-08	0.524471	0.00940762	9.88955e-05	0.0259696
Dacoc_001	51463551	0.464975	0.272628	0.0644377	0.300255	0.0428207	0.00598575	3.64105e-05	0.280611	0.00140761	0.999983	0.112886	0.0018397	0.252939
Dacoc_001	51463850	0.00632932	1.0943e-06	0.000171771	0.111986	0.766757	0.999997	0.139312	0.496934	4.30357e-07	0.348325	0.756524	0.204218	0.0167442
Dacoc_001	51463883	4.3701e-19	0.00472026	0.000408395	0.682069	0.999993	0.158055	4.43531e-07	0.124655	0.999974	0.941298	0.0938234	7.27142e-09	0.00602179
Dacoc_001	51488414	0.0570567	0.0348079	0.25813	0.307635	2.10346e-05	5.4735e-07	2.57121e-08	0.000150493	8.23583e-05	0.278599	0.0217468	9.34207e-05	0.0540454
Dacoc_001	51502289	0.275007	0.0040122	0.162835	0.00038759	0.233506	0.352808	0.0243535	0.306977	2.0639e-06	0.771933	0.122162	0.000110883	0.462632
Dacoc_001	51546278	0.973049	0.651854	0.0382936	0.660034	0.999993	0.967139	0.00132701	0.999792	1.14646e-12	0.0346413	5.45291e-10	1.85169e-10	0.56501
Dacoc_001	51565232	8.93554e-08	0.974015	0.00308471	0.0849494	0.734725	0.541556	0.028932	0.838212	0.0157003	0.10688	5.7805e-05	0.0336237	0.121898
Dacoc_001	51568122	3.92693e-05	0.607121	0.00539823	0.461851	0.0089723	0.999997	5.85766e-09	0.999792	0.000357984	1.72918e-07	0.0133085	0.000370391	0.24605
Dacoc_001	51575469	1.40515e-13	0.673615	0.375691	0.404939	0.340127	0.796557	0.00161336	0.00152895	0.999974	0.500476	0.155698	5.35234e-09	0.0604732
Dacoc_001	51575666	7.10039e-06	2.59478e-10	8.82672e-09	0.973299	0.99139	0.946268	0.00244757	0.725578	2.04057e-05	0.0193043	0.999957	0.226311	0.774797
Dacoc_001	51603231	0.00325612	0.00140811	0.537082	0.000438368	0.000165907	0.999997	1.70222e-08	0.585436	0.192452	6.60544e-07	0.815106	5.84997e-16	2.00503e-07
Dacoc_001	51603275	0.000624182	1.25137e-11	1.08598e-07	0.49771	0.929668	0.552685	0.00116925	0.771296	9.1463e-07	0.00134219	0.999957	0.642451	0.913705
Dacoc_001	51606290	0.00189543	0.029706	0.999999	0.791095	0.682637	0.999997	0.297562	1.87751e-07	0.999974	0.434886	0.182869	2.33317e-06	0.0569739
Dacoc_001	51611826	1.39671e-11	0.99999	0.297227	0.0268608	0.999993	0.999997	0.831082	0.0835556	0.672749	0.740185	8.41432e-05	4.06822e-05	0.00526236
Dacoc_001	51611867	0.756974	0.00477942	0.463654	0.24261	0.875088	0.0010105	0.210737	0.368408	0.600906	0.000511708	0.691451	5.34644e-11	0.963285
Dacoc_001	51611879	0.558461	0.0850142	0.207625	0.56743	0.149501	0.000146269	9.39138e-06	0.0853445	0.000623443	0.967066	0.0383218	0.000146952	0.0193557
Dacoc_001	51611963	0.00396074	0.99999	0.565709	0.10823	0.999993	0.708597	0.999969	0.300871	0.999974	0.69995	0.999957	8.20418e-11	0.0202355
Dacoc_001	51636555	0.000648315	7.30251e-08	8.47786e-06	0.520856	0.823709	0.999997	0.000870932	0.721991	7.51159e-06	0.00801108	0.980454	0.341209	0.614486
Dacoc_001	51636588	0.126766	0.0203453	0.00199315	0.0205297	0.000177894	0.0050434	8.49925e-14	0.0112077	0.00632376	0.141713	0.02434	3.59997e-08	0.243355
Dacoc_001	51637411	0.411241	0.368462	0.376687	0.870694	0.255427	0.999997	0.000420265	0.999792	1.18224e-06	0.00513478	0.000156629	2.71457e-09	0.000796719
Dacoc_001	51698853	0.56745	0.0080722	0.0110491	0.13161	0.0971009	0.00142863	1.30547e-06	0.124548	8.28753e-05	0.999983	0.029434	0.000104069	0.0273973
Dacoc_001	51705352	0.000162656	0.99999	0.999999	0.39132	0.848975	0.919972	0.910812	3.17314e-06	0.999974	0.191658	0.286512	1.74819e-06	0.172451
Dacoc_001	51706220	0.000932307	0.00240984	0.00365517	0.0404893	0.0312503	0.24295	0.0264852	0.999792	1.07221e-09	1.08785e-05	0.00740454	0.00395014	0.201137
Dacoc_001	51706429	0.999987	0.384882	0.842111	0.999962	0.263223	0.999997	0.117711	0.0590082	6.98737e-07	0.935055	0.000608843	0.219315	0.98757
Dacoc_001	51707281	0.000323718	0.0279951	0.00128282	0.999962	0.999993	0.931932	0.000443	0.128653	8.52784e-07	0.337735	0.317369	0.711657	0.234558
Dacoc_001	51720371	0.0540941	0.678367	0.891335	0.943969	0.76401	0.999997	0.918256	7.11219e-06	0.349649	0.15864	0.999957	4.64136e-05	0.648905
Dacoc_001	51739785	0.999987	0.99999	0.00309773	0.98132	0.254602	0.0153798	0.746801	0.548758	3.47997e-09	0.314062	6.87068e-06	0.796998	0.867184
Dacoc_001	51756934	0.00132481	0.99999	0.944173	0.74685	0.551801	0.999997	0.166955	0.00293419	0.422711	0.0189114	0.999957	7.61758e-08	0.999999
Dacoc_001	51756988	0.0189914	0.00585995	0.00912306	0.442824	0.0387259	1.96999e-06	1.03185e-08	0.0513728	2.1239e-07	0.999983	0.00437873	1.35185e-06	0.00108163
Dacoc_001	51757050	0.000306392	0.000897842	0.000403837	0.213986	0.999993	0.303075	0.0376122	0.1381	1.22806e-08	0.00919068	0.439057	0.952191	0.20858
Dacoc_001	51771851	1.44046e-15	0.99999	0.0766374	0.799367	0.999993	0.649349	0.000335251	3.3607e-05	0.0867374	0.143171	3.17724e-07	1.8987e-08	0.00348514
Dacoc_001	51772033	0.000691627	0.000419756	0.00021249	0.308617	0.999993	0.585112	0.0458136	0.0170075	2.57789e-05	0.0447777	0.458895	0.781696	0.0964129
Dacoc_001	51781457	0.177733	0.00187284	0.000877852	0.904411	0.98334	0.395638	0.117092	0.00581629	6.25541e-05	0.0055535	0.0319355	0.352508	0.00208778
Dacoc_001	51805940	7.92891e-15	0.99999	0.20804	0.669214	0.999993	0.970989	0.10067	0.00164893	0.681303	0.748712	0.0219881	2.13552e-09	0.0952501
Dacoc_001	51806144	3.97454e-21	0.99999	0.0494368	0.32871	0.999993	0.999997	0.00775418	7.42479e-07	0.0147204	0.139573	8.07945e-11	9.26373e-12	0.000123237
Dacoc_001	51857720	0.282797	1.72555e-12	0.00267887	0.883882	0.146945	0.999997	0.999969	0.744264	0.999974	0.72394	0.624538	0.162219	0.00320516
Dacoc_001	51877381	0.741029	0.99241	0.976615	0.999962	0.999993	0.740479	0.35276	0.00229747	0.999974	0.72224	0.999957	1.2071e-06	0.814595
Dacoc_001	51877446	0.949608	2.06179e-15	1.04607e-05	0.855585	0.0141078	0.999997	0.000617732	0.999792	0.168663	0.295119	0.679085	0.0159241	2.13507e-05
Dacoc_001	51888983	0.00738345	1.96173e-15	4.2593e-07	0.925121	0.069264	0.719913	0.886558	0.66786	0.999974	0.999983	0.60495	0.634666	0.370403
Dacoc_001	51888991	0.962929	2.96544e-15	0.000225774	0.0870981	0.0113765	0.180915	0.154734	0.999792	0.184267	0.0745238	0.903537	0.140017	0.0568989
Dacoc_001	51926647	0.000255052	0.0407224	0.924889	0.999962	0.999993	0.999997	0.014031	8.74702e-08	0.999974	0.691327	0.188445	1.23141e-09	0.0427275
Dacoc_001	51927444	0.960126	0.00332914	0.616531	0.0506276	0.64953	0.00199471	4.42598e-18	0.999792	3.15854e-06	0.0458194	0.230809	8.36369e-16	0.999999
Dacoc_001	51928067	0.554134	0.73554	0.708706	0.272902	0.999993	0.962701	1.7108e-08	0.00484315	0.402453	0.00162004	0.720551	0.028256	0.589511
Dacoc_001	51928291	0.999987	0.99999	0.946254	0.000722643	0.362674	0.999997	0.047094	0.5366	7.89066e-05	0.440895	0.154433	0.901195	0.882951
Dacoc_001	51946606	6.14412e-13	0.821483	0.203541	0.000275454	0.999993	0.999997	0.904946	0.00669235	0.555677	0.573574	1.62075e-06	1.617e-06	1.26801e-05
Dacoc_001	51947938	0.999987	0.249355	0.999999	0.999962	2.40884e-05	0.0793586	4.11311e-07	3.38829e-07	0.815936	8.52162e-11	5.03197e-05	3.54139e-06	0.999999
Dacoc_001	51955980	0.626917	0.265508	0.999999	0.142211	0.584143	0.486119	0.25686	0.00749002	0.576728	0.11361	0.999957	8.08626e-07	0.982472
Dacoc_001	51956240	0.0177354	0.0402844	0.0899508	0.122826	0.803227	0.251772	1.48542e-06	8.62246e-09	0.000107241	0.000169872	0.00015688	0.0956225	0.24354
Dacoc_001	51956510	0.999987	0.99999	0.967236	0.752681	0.000144799	0.0455354	8.35194e-07	1.91595e-05	0.0948151	1.08232e-05	0.00033874	0.000781759	0.999999
Dacoc_001	51956566	2.79e-06	0.00113208	0.277418	0.907329	0.823807	0.953016	2.90016e-07	0.00803335	5.29462e-05	0.394161	0.952066	1.45101e-15	0.036057
Dacoc_001	51961298	0.0238259	0.244074	0.0142857	0.0724371	0.743711	0.551976	0.999969	0.00614031	2.18423e-07	8.50161e-12	0.90606	0.255871	0.999999
Dacoc_001	51962210	1.01291e-09	0.00123851	0.161668	0.755747	0.999993	0.600628	3.72425e-08	0.00829165	6.31666e-05	0.544101	0.999957	4.71609e-15	0.00128041
Dacoc_001	52134929	0.0407566	0.19154	0.0921442	0.00510241	0.00226873	0.00065945	0.279452	0.011549	0.0271306	2.0799e-07	0.999957	0.999968	0.999999
Dacoc_001	52192089	0.466845	0.00948286	0.0271144	0.0498442	0.307221	0.00481206	0.0379407	0.00748735	0.0677418	6.8718e-08	0.999957	0.465848	0.928848
Dacoc_001	52221210	4.19432e-14	0.887178	0.0922512	0.732008	0.807456	0.999997	0.0240498	0.344467	0.555195	0.615457	0.00153017	0.00100153	0.103674
Dacoc_001	52397868	0.841008	0.00357459	0.0492424	0.00516783	0.146945	0.407427	0.000120718	0.220952	1.45109e-06	0.785948	0.100576	1.31847e-05	0.0135198
Dacoc_001	52514517	0.999987	0.0807252	0.164847	0.473014	0.999993	0.73378	0.315185	0.999792	0.00093142	0.0390911	0.0849432	0.072929	0.0246308
Dacoc_001	52626938	0.662784	0.99999	0.77466	1.03658e-06	0.36342	0.999997	0.00940539	0.864154	1.94482e-06	0.999983	0.999957	0.0221796	0.234139
Dacoc_001	52656209	0.000269709	0.912206	0.999999	0.266717	0.999993	0.999997	0.472557	0.00183885	0.39144	0.114448	3.04921e-06	0.179134	0.0873903
Dacoc_001	52656216	1.52374e-07	0.800669	0.982562	0.993974	0.999993	0.999997	2.6571e-06	1.18897e-12	0.000825611	0.015113	9.04705e-13	1.49816e-09	0.0504835
Dacoc_001	52712011	4.83646e-11	0.0149742	0.826838	0.11636	0.981293	0.999997	0.111623	0.000450335	0.0213542	0.0103674	1.05013e-11	0.00169434	1.28993e-05
Dacoc_001	52712684	0.999987	0.99999	0.499598	0.436718	0.673094	0.999997	0.999969	0.0778256	0.812561	0.137733	0.162943	4.40007e-07	0.278246
Dacoc_001	52712748	0.0452077	0.99999	0.198636	0.999962	3.2863e-10	0.154936	0.0879439	0.0148842	0.999974	0.527721	0.270116	0.0148343	0.999999
Dacoc_001	52720155	5.12619e-05	0.124228	0.999999	0.999962	0.999993	0.999997	0.43059	2.96561e-11	0.999974	0.999983	0.000234579	2.14618e-09	0.066382
Dacoc_001	52742347	0.999987	4.44554e-07	2.04248e-08	0.734007	2.18108e-11	0.198617	0.00223051	0.000585369	0.276469	0.0245666	0.999957	0.0976777	0.654267
Dacoc_001	52771387	7.89804e-05	0.99999	0.525249	0.999962	0.921843	0.848979	0.132374	7.02926e-09	0.982037	0.999983	0.0169262	4.42578e-06	0.865361
Dacoc_001	52804362	0.364989	0.29922	0.978059	0.999962	0.000476164	0.000113917	0.266095	1.00583e-07	0.979383	0.000298301	0.000986378	0.211163	0.674411
Dacoc_001	52804602	0.816289	0.425164	0.999999	0.0834422	0.842317	0.884423	0.999969	0.00331025	0.979383	0.159842	0.999957	7.90182e-08	0.999999
Dacoc_001	52804763	0.101051	7.57067e-14	2.5151e-07	0.00112732	4.0165e-07	0.999997	3.29417e-07	0.000501007	0.689789	0.119878	0.999957	0.0223459	0.00628628
Dacoc_001	52835060	1.34978e-05	0.222735	0.782694	0.267823	0.235029	0.000710133	0.999969	5.49366e-16	0.00216219	0.999983	5.84088e-20	0.963846	2.20361e-13
Dacoc_001	52869297	1.35167e-33	9.69679e-18	0.917514	0.79253	0.720443	1.50487e-12	0.0172301	0.184966	0.045138	9.62132e-06	4.43836e-15	7.07973e-26	2.84377e-11
Dacoc_001	52869335	1.0222e-13	1.90382e-06	0.40823	0.673252	0.716349	0.427645	0.673315	4.43588e-05	0.00200584	0.0769649	8.27392e-18	1.00469e-06	3.18799e-14
Dacoc_001	52869354	3.36219e-09	0.494743	0.235435	0.201876	0.30431	0.000228774	0.440919	0.690322	0.501132	0.000306307	0.200984	1.34238e-08	0.418421
Dacoc_001	52869506	8.79905e-05	0.000664412	0.0661736	0.999962	0.407869	0.999997	0.124049	0.000515024	0.0255655	0.999983	1.59889e-08	0.999968	3.43259e-08
Dacoc_001	52869514	0.000590392	0.000176607	0.24756	0.00913621	0.000504571	0.0465993	0.852109	8.14511e-07	0.164841	0.425858	2.87684e-11	0.23475	1.09841e-13
Dacoc_001	52869522	7.81847e-07	0.175382	0.999999	0.999962	0.999993	0.97696	0.999969	0.0389378	0.000729928	7.66475e-05	1.35137e-05	5.27086e-07	3.79407e-05
Dacoc_001	52869556	1.3336e-07	0.241671	0.0218079	0.240096	0.000164046	1.16744e-10	9.66277e-08	0.000147753	0.11495	0.266629	0.965486	7.98956e-05	0.298673
Dacoc_001	52870073	1.04612e-33	0.00282751	0.999999	0.00845113	0.389786	1.43936e-11	0.999969	0.00044755	0.445515	2.47839e-05	2.86361e-17	2.83815e-15	3.3019e-10
Dacoc_001	52870109	2.52591e-11	0.162219	0.999999	0.350404	0.999993	0.72615	0.999969	0.0217256	0.300342	0.0784928	3.3463e-08	0.0217755	4.13362e-06
Dacoc_001	52871254	0.0042675	0.99999	0.999999	0.0281304	0.512864	0.000802687	0.323237	0.000154676	3.99962e-09	3.35158e-08	4.37583e-09	7.52826e-05	2.61264e-08
Dacoc_001	52871291	0.00245815	0.000353	0.153251	1.14142e-08	0.000884272	1.29064e-06	0.891879	0.543499	0.000213747	2.04701e-09	0.000641439	0.274446	2.83202e-08
Dacoc_001	52871383	0.0881547	2.87113e-07	0.000444391	1.14116e-05	0.705941	4.69364e-10	0.344363	0.226388	0.291719	0.136057	0.000316957	0.999968	0.00445052
Dacoc_001	52877565	1.37773e-40	0.000143143	0.2033	0.665309	0.000502487	2.08545e-06	0.436548	0.761576	0.00263567	3.26285e-08	8.90713e-09	1.75394e-20	5.8744e-06
Dacoc_001	52877603	1.62336e-05	0.159867	0.999999	0.375496	0.839037	0.681572	0.999969	0.00290469	0.543689	0.806097	1.06165e-06	0.0659013	9.23002e-06
Dacoc_001	52911373	7.47484e-33	0.000727957	0.428116	0.00373803	0.999993	0.999997	0.227348	0.000184038	0.909494	0.669182	5.19726e-10	1.45e-14	2.44158e-09
Dacoc_001	53021695	0.0941802	0.000591703	3.88868e-07	0.999962	0.204544	0.941047	2.15091e-08	0.173426	0.999974	0.275833	0.468858	0.0953635	0.742185
Dacoc_001	53038572	1.26623e-09	0.367384	0.991434	0.999962	0.43993	0.839929	0.559017	5.97495e-06	0.921602	0.589356	0.0494748	1.89025e-07	0.0151131
Dacoc_001	53094911	5.0915e-29	0.0641869	0.00761507	0.204825	0.416252	0.669827	0.000417434	0.00628287	0.249663	0.357229	2.65778e-08	3.72309e-10	4.57832e-05
Dacoc_001	53119870	0.252563	4.9027e-07	1.2865e-12	0.0357238	0.0135477	0.0150439	1.04894e-08	0.221759	0.999974	0.999983	0.99029	0.000460037	0.797297
Dacoc_001	53131334	0.326382	0.028122	2.94205e-08	0.91615	0.871716	0.0373078	5.76682e-09	0.988571	0.999974	0.999983	0.445932	0.0306234	0.999999
Dacoc_001	53131472	0.000102607	0.99999	0.870675	0.991455	0.160757	0.982626	0.184059	0.00722491	0.0298077	0.114573	0.999997	5.77338e-07	0.237122
Dacoc_001	53139244	0.0728948	1.17917e-06	1.0991e-16	0.732032	0.110359	0.167261	1.24078e-12	0.561992	0.999974	0.999983	0.419751	0.0385154	0.942828
Dacoc_001	53170261	1.02568e-20	0.0922488	0.967374	0.999962	0.434711	0.996468	0.390443	1.33738e-16	0.999974	0.0624498	8.27532e-14	7.13925e-06	6.49771e-08
Dacoc_001	53174638	0.0113657	0.99999	0.0415176	0.977442	1.70173e-05	0.999997	5.05398e-10	0.141698	0.674193	0.000126862	0.999957	3.74176e-05	0.167336
Dacoc_001	53181474	1.03736e-25	0.00515623	0.323542	0.998781	0.914061	0.999997	2.74424e-05	0.000764759	0.999974	0.422646	4.92989e-06	6.48912e-11	0.00189032
Dacoc_001	53195585	0.999987	6.22664e-05	0.00367694	0.419881	0.642189	0.00139006	0.184565	3.52027e-05	0.999974	0.0262133	0.316892	0.999968	0.999999
Dacoc_001	53197130	6.18107e-09	0.99999	0.999999	0.999962	0.00115255	0.0329995	0.0014645	0.000678544	6.75628e-07	2.14993e-13	2.07443e-06	0.0442109	0.398983
Dacoc_001	53198798	0.574775	0.0304488	0.000296351	0.108151	0.999993	0.610765	0.52421	0.999792	0.00759899	0.00526631	0.0617716	1.46673e-07	0.038301
Dacoc_001	53198879	7.54654e-19	0.0476965	0.999999	0.955198	0.736222	0.999997	0.746176	1.70724e-07	0.830471	0.999983	9.38386e-08	1.69833e-09	1.87011e-06
Dacoc_001	53220348	0.0540941	0.99999	0.602243	0.878893	0.212078	0.234414	0.859746	3.87244e-05	0.0570729	0.985916	3.36603e-05	0.178816	0.999999
Dacoc_001	53228212	0.0555196	2.73087e-08	5.0003e-07	0.664313	0.124721	0.999997	0.000746367	0.389222	0.636186	0.0297672	0.132034	0.00411306	0.000788614
Dacoc_001	53228246	1.17094e-07	0.0898968	0.391193	0.0114028	0.845176	0.00434812	0.967627	1.04583e-06	0.623696	0.999983	0.000100577	0.028948	0.999999
Dacoc_001	53279437	0.0795836	0.203172	4.10176e-05	0.0930457	0.0938877	0.00397364	9.947e-13	0.991675	0.999974	0.0193188	0.414685	0.00745006	0.999999
Dacoc_001	53279533	1.98303e-05	0.0110249	0.96473	0.999962	0.110826	0.747612	1.03485e-12	0.0480871	0.999974	0.958489	0.216027	2.17418e-09	0.181996
Dacoc_001	53314216	0.119459	0.0385632	0.223053	0.897679	0.973119	0.999997	0.999969	1.93113e-09	0.999974	0.928565	0.00836668	2.30866e-08	0.0618686
Dacoc_001	53319127	2.12069e-06	0.00105544	8.07554e-09	0.815855	0.0278257	0.0172587	2.48708e-06	1.57549e-05	0.999974	0.999983	9.85772e-07	0.0660973	0.000553102
Dacoc_001	53347857	0.179643	0.159811	0.592268	0.999962	0.999993	0.978109	0.802427	0.000163694	0.302159	0.035359	0.999957	2.04053e-06	0.311532
Dacoc_001	53350619	0.999987	9.20702e-08	1.01543e-09	0.995402	0.999993	0.405568	0.0590395	0.0175523	0.512176	0.378324	0.00130639	0.999968	0.0822646
Dacoc_001	53350910	1.46978e-23	0.015334	0.531189	0.999962	0.317698	0.999997	0.0103874	3.75264e-10	0.409346	0.491855	3.00715e-09	3.68471e-13	0.00207885
Dacoc_001	53354080	0.999987	1.38833e-17	2.38101e-08	0.450004	0.999993	0.585185	0.144373	0.800682	0.999974	0.0399559	0.0974356	0.0027987	0.000209473
Dacoc_001	53415680	0.0440197	0.561494	0.802102	0.0159757	0.000109178	0.999997	2.60092e-07	0.0946543	0.186809	0.0130576	0.929218	0.00450328	0.579506
Dacoc_001	53453086	0.00636599	0.557619	0.0164754	0.999962	0.00043455	0.0512234	6.9095e-05	0.241538	0.000722331	0.291648	0.0072539	4.75276e-07	0.538965
Dacoc_001	53478928	3.28283e-12	0.0160804	0.946681	0.355257	0.0540431	0.00024424	1.09344e-07	0.0113839	0.999974	0.429208	0.139508	1.41647e-10	0.0761256
Dacoc_001	53495036	3.6557e-10	0.0972112	0.981379	0.485985	0.0130926	0.00142687	0.000298637	0.00281676	0.999974	0.608283	0.0118543	3.34075e-07	0.0886018
Dacoc_001	53532701	0.511228	0.682884	0.999999	0.095442	0.00917165	0.999997	0.000185871	0.956855	0.554796	0.999983	0.89115	2.06191e-06	4.12498e-06
Dacoc_001	53544557	6.63633e-07	0.99999	0.00237448	0.999962	5.55225e-05	0.105322	3.62252e-05	0.490878	0.994601	0.999983	0.999957	3.47576e-07	0.999999
Dacoc_001	53548007	4.60631e-08	0.488033	0.652521	0.999962	0.00360901	0.940852	0.96275	7.52902e-07	0.513121	0.449094	0.000155389	0.00649001	0.000633299
Dacoc_001	53563832	1.90884e-17	0.373113	0.999999	0.62881	0.00453799	0.00462273	0.000285219	1.8798e-05	0.999974	0.982391	9.15852e-06	1.02162e-07	0.00064441
Dacoc_001	53563867	1.8066e-23	1.257e-05	0.999999	0.000483248	0.0491311	0.0015031	1.17497e-12	0.0205744	0.818483	0.00164428	0.000122482	5.8977e-12	0.146138
Dacoc_001	53672927	0.000963948	0.308833	0.913291	0.966866	0.703922	0.999997	2.83237e-05	1.79932e-05	0.729089	0.0163111	0.00127189	3.62268e-06	0.000254852
Dacoc_001	53672951	0.00276478	0.0776537	0.999999	0.999962	0.999993	0.999997	0.0227629	0.000247488	0.999974	0.320032	0.688419	5.30315e-08	0.495879
Dacoc_001	53699405	0.000510359	0.275081	0.000162211	0.0258824	0.999993	0.566572	1.01161e-08	0.000197808	0.999974	0.0317496	0.000757171	0.00211682	0.211951
Dacoc_001	53699627	0.844587	0.00213917	0.999999	0.927892	0.999993	0.935246	0.155952	1.34154e-05	0.955724	0.840491	0.416379	6.54326e-06	0.610071
Dacoc_001	53711216	0.148419	6.647e-05	0.281766	0.992775	5.90703e-07	0.0705485	0.999969	3.71589e-07	0.00128895	2.01737e-11	0.0638001	0.00152816	0.00330927
Dacoc_001	53717195	0.0349163	0.000209325	0.999999	0.000953206	0.0185061	0.478407	0.00173755	1.11779e-06	0.741192	0.717784	0.0378648	1.75469e-09	0.455641
Dacoc_001	53764188	8.49986e-05	3.03897e-06	0.999999	0.809651	5.9987e-08	0.00098718	0.0820149	7.15013e-07	0.0145737	2.02991e-05	0.00257818	8.52163e-09	0.956006
Dacoc_001	53833363	0.11162	0.00378557	0.999999	0.367147	7.93365e-06	0.24526	0.00724579	0.0236929	6.22393e-05	3.51657e-06	0.999957	7.64384e-08	0.47145
Dacoc_001	53833831	0.127581	0.00810694	0.797513	0.999962	0.193174	0.843631	0.418307	9.00522e-05	0.356021	0.999983	0.431811	1.00774e-12	0.181334
Dacoc_001	53875386	0.00662249	0.29765	0.343472	0.899219	0.0126396	1.32439e-07	0.910886	0.000352596	0.993039	0.00793155	0.155572	0.999968	0.581392
Dacoc_001	53902710	0.967967	0.0192134	0.273977	0.421535	0.569946	0.959186	4.09959e-05	0.00903202	0.999974	0.999983	0.999957	2.57412e-13	0.139293
Dacoc_001	54078226	0.000255347	0.322463	0.824179	0.315085	0.501236	0.999997	0.494383	1.0367e-06	0.670164	0.0839921	0.522527	1.98555e-06	0.752693
Dacoc_001	54082608	0.999987	0.696163	0.999999	0.00321566	0.794281	0.0213523	0.289092	0.00146365	0.0972091	6.86169e-07	0.306907	0.999968	0.662112
Dacoc_001	54139007	1.15394e-05	0.99999	0.136729	0.221693	2.78548e-06	3.95889e-08	0.0038715	0.000280364	5.12499e-05	0.000278722	0.999957	0.0202724	0.990461
Dacoc_001	54139039	8.32596e-07	0.00224178	0.841712	0.999962	0.999993	0.999997	0.705049	6.94831e-11	0.932643	0.999983	4.61617e-07	1.37151e-09	0.00177031
Dacoc_001	54153614	1.05094e-12	0.010913	0.999999	0.999962	0.999993	0.698635	0.604019	2.54505e-07	0.869788	0.999983	1.38851e-06	2.20819e-08	0.000187573
Dacoc_001	54166524	4.78778e-05	0.0045128	0.822175	0.999962	0.361226	0.845343	0.999969	0.000168113	0.0164656	0.390488	3.26422e-10	0.68274	0.00230954
Dacoc_001	54189119	0.00561857	0.99999	0.474011	0.999962	0.999993	0.999997	0.999969	0.0859809	0.000234447	0.0294114	1.45907e-05	0.981309	0.540195
Dacoc_001	54280731	0.00750162	0.217919	0.999999	0.999962	0.999993	0.960289	0.766598	4.18326e-06	0.999974	0.567823	0.253107	1.51257e-05	0.1078
Dacoc_001	54296983	1.30239e-05	0.302335	0.242056	0.000158985	0.248524	0.584861	0.719437	0.0422148	0.565541	0.384475	2.12527e-05	0.000204906	0.00307594
Dacoc_001	54297182	9.43106e-07	0.269797	0.623736	3.41928e-06	0.20503	0.000152872	0.0298476	2.61236e-15	0.999974	3.84892e-12	3.45455e-10	0.666434	1.26134e-07
Dacoc_001	54297331	0.999987	0.99999	0.999999	0.999962	0.000149546	1.01821e-05	0.163257	0.974984	0.00057771	0.991431	0.994293	0.598019	0.0040182
Dacoc_001	54316154	0.100619	0.837593	0.314826	0.999962	0.114406	0.4477	0.155483	0.0283649	0.0362885	0.342179	0.680427	1.0886e-08	0.999999
Dacoc_001	54320962	0.999987	0.99999	0.97824	0.999962	3.43118e-09	0.999997	0.0424461	0.0549512	0.338737	0.000647827	0.0399706	0.0464314	0.999999
Dacoc_001	54411816	0.775111	0.120975	0.299192	0.0440523	0.00249561	0.0361123	0.780999	0.0215204	0.00371451	3.77228e-07	0.688419	0.999968	0.857268
Dacoc_001	54412351	0.999987	0.0371867	0.552838	0.986548	0.696395	0.999997	0.000698056	0.999792	4.26359e-05	0.0223317	0.979774	0.000238155	0.0149169
Dacoc_001	54413549	0.0513509	0.16894	0.564275	0.209547	2.02469e-05	5.9577e-08	1.53738e-07	0.000207089	0.0244421	0.00220277	0.266557	0.000534314	0.014134
Dacoc_001	54413585	0.999987	3.63699e-05	0.631705	0.774247	0.0392546	0.0215907	1.62096e-10	6.32996e-06	9.34423e-06	0.999983	3.05621e-10	0.0071133	0.27457
Dacoc_001	54421505	1.04656e-05	0.99999	0.999999	0.200734	0.966784	0.137137	0.624505	0.530864	0.463715	0.999983	0.00124664	0.618737	2.33915e-10
Dacoc_001	54430725	8.80891e-14	0.933246	0.202826	0.999962	0.135964	0.999997	0.00139263	0.986064	0.999974	0.999983	0.624403	4.39324e-08	0.1451
Dacoc_001	54453291	0.35625	0.915934	0.790749	0.700407	0.999993	0.999997	0.636707	0.000365268	0.999974	0.691673	0.999957	7.45113e-07	0.999999
Dacoc_001	54474845	1.18789e-13	0.99999	0.880149	0.164417	0.922641	0.419518	0.999969	0.00114246	0.999974	0.999983	5.08221e-05	1.55397e-06	0.000337136
Dacoc_001	54534200	0.0230114	0.45543	0.948559	0.482168	6.62498e-21	0.00527156	0.00495952	1.74853e-05	0.980714	2.56501e-07	0.00414437	0.000764419	0.999999
Dacoc_001	54534233	0.0537815	0.99999	0.716468	0.522982	0.999993	0.999997	0.839998	0.000328644	0.999974	0.895311	0.919494	2.21361e-06	0.999999
Dacoc_001	54616594	0.943354	0.00509681	0.0270656	0.0309525	0.999993	0.999997	2.74473e-07	0.999792	0.762776	0.999983	0.887592	0.155342	0.999999
Dacoc_001	54623805	0.920782	0.99999	0.246868	0.0859569	0.999993	0.659315	6.23541e-06	0.978118	3.93583e-07	7.28239e-07	0.0531381	3.73552e-06	0.880952
Dacoc_001	54623949	0.248285	0.99999	0.024	0.340727	0.00235223	0.00671386	2.50994e-10	0.0615842	8.37279e-05	5.59033e-05	0.946893	3.97205e-05	0.268905
Dacoc_001	54648074	0.00319473	0.837575	0.652713	0.0773024	0.275539	0.988931	1.87803e-08	0.0577318	0.983268	0.305565	0.984909	0.0220351	0.00963392
Dacoc_001	54648344	0.984709	0.0783637	0.274313	0.395538	0.736245	0.690969	0.494735	0.999792	0.000136806	0.00036772	0.630864	0.999968	0.935921
Dacoc_001	54652060	0.68168	0.00135235	0.00124292	0.437304	0.2592	0.854117	3.19607e-07	0.123133	0.47386	0.0849848	0.999957	0.00869473	0.999999
Dacoc_001	54652836	0.877201	0.99999	0.120855	0.150648	0.35898	0.999997	3.91774e-06	0.229098	1.81402e-07	7.83138e-09	0.0783388	6.13785e-05	0.950028
Dacoc_001	54686366	0.999987	0.99999	0.714258	0.829056	0.264024	0.999997	0.691296	0.999792	0.0014297	0.000274321	0.348561	0.937059	0.0253055
Dacoc_001	54787318	0.102825	0.00313576	0.00169655	0.143173	0.94974	0.115279	0.888691	0.000768321	0.004658	0.260188	5.15784e-06	0.510654	0.932301
Dacoc_001	54809325	5.93213e-20	0.0403141	0.128991	0.125028	0.980229	0.343431	0.00445927	0.0175632	0.627348	0.806699	0.000169953	1.51142e-08	0.0002544
Dacoc_001	54862842	0.383696	0.00709217	0.104117	0.955552	2.34992e-06	0.566329	0.466079	0.999792	3.24792e-05	0.021529	0.00875335	0.999968	0.999999
Dacoc_001	54862915	1.61228e-34	0.207001	0.00381256	0.935138	0.184823	0.782634	1.67535e-06	0.0976982	0.276383	0.650109	6.42078e-06	2.09138e-11	0.00064132
Dacoc_001	54875372	2.9913e-17	0.000776451	0.709025	0.999962	0.999993	0.640902	0.0133461	0.020947	0.861981	0.999983	0.0103468	1.66578e-05	0.0054127
Dacoc_001	54888881	1.99811e-13	0.00326521	0.988521	0.843594	0.999993	0.999997	0.017308	0.237101	0.940967	0.991216	0.00569836	4.70338e-06	0.0111222
Dacoc_001	54911270	6.8032e-05	3.12386e-09	0.999999	0.999962	0.999993	0.999997	0.0359937	0.0106232	0.999974	0.179697	0.907078	3.66499e-06	0.00101598
Dacoc_001	54911303	7.52925e-14	1.16621e-05	0.999999	0.911247	0.921111	0.967139	0.0149476	0.0529194	0.999974	0.999983	0.0106514	6.77673e-06	0.188007
Dacoc_001	54911971	0.00691571	0.301783	0.999999	5.98831e-05	0.511425	0.791452	0.999969	0.000864791	0.999974	0.999983	2.94013e-05	8.45393e-05	4.48584e-05
Dacoc_001	54922937	7.6557e-17	0.264934	0.0184392	0.965695	0.999993	0.788411	1.48838e-05	0.560889	0.788252	0.999983	0.111095	2.7725e-05	0.195773
Dacoc_001	54952652	5.95053e-05	0.96155	0.866448	0.00113391	0.999993	0.999997	0.999969	0.922617	0.627663	0.0106369	1.17514e-05	0.457229	4.12518e-07
Dacoc_001	55022119	0.787121	0.99999	0.581096	0.659504	0.00284133	0.00094138	3.68593e-06	0.00477366	0.0435325	0.031846	0.001935	2.46282e-06	0.642719
Dacoc_001	55029468	0.286047	0.99999	0.999999	0.637295	8.00693e-05	9.4637e-05	3.39535e-06	0.000133519	0.0432406	0.00294988	0.00441923	4.47414e-07	0.715924
Dacoc_001	55062619	0.999987	0.0169075	0.999999	0.0319477	0.184659	0.730219	0.918801	0.000285556	0.666741	0.734153	0.991565	3.54268e-07	0.941044
Dacoc_001	55062631	0.401724	0.0506753	0.000239485	0.999962	0.0450362	0.768156	1.44605e-06	2.31547e-06	0.999974	0.000109257	0.16804	0.999968	0.726388
Dacoc_001	55119847	0.723393	0.19681	0.679168	0.749017	0.401953	0.541999	0.131247	0.00521527	0.0368218	0.00552376	2.98857e-08	0.293876	0.592052
Dacoc_001	55138379	0.999987	0.99999	0.281612	0.397107	0.00519563	0.977355	0.0274471	0.484452	0.000140738	0.0691717	6.31921e-08	3.96668e-07	0.317428
Dacoc_001	55138395	0.085213	0.119677	0.57179	0.000105721	4.87471e-05	0.00362056	0.865131	0.00528232	0.315824	0.97699	4.6118e-05	0.999968	1.73448e-07
Dacoc_001	55268205	6.00855e-13	0.840479	0.675495	0.766178	0.778258	0.999997	0.0489547	0.999792	0.999974	0.999983	0.632433	0.0308811	0.177378
Dacoc_001	55327856	0.275169	5.17181e-05	0.000112862	0.888994	4.42843e-09	0.200914	0.999969	0.98396	0.999974	0.922314	0.000123543	0.00310268	9.01637e-05
Dacoc_001	55365126	2.08398e-14	0.99999	0.127728	0.353106	0.605541	0.338237	0.999029	0.00542563	0.999974	0.937974	0.000184886	8.72332e-06	0.01056
Dacoc_001	55375534	0.509896	0.361128	0.834906	0.220493	0.992661	0.72088	0.839843	0.00117225	0.999974	0.22644	0.999957	1.75963e-06	0.999999
Dacoc_001	55379847	0.156495	0.899967	0.999999	0.705485	2.44847e-10	0.0029067	0.0396996	0.190462	0.999974	0.0534514	0.176272	0.0535431	0.659569
Dacoc_001	55398584	0.00658746	0.99999	0.492187	0.628985	0.367947	0.0775865	0.739571	4.08995e-05	0.790289	0.905803	7.52851e-08	0.995264	0.683892
Dacoc_001	55402617	7.62183e-05	0.99999	0.999999	0.999962	0.360464	0.392738	0.0630645	3.70782e-06	0.999974	0.999983	0.000285468	9.77064e-08	0.504026
Dacoc_001	55409788	6.05199e-13	0.99999	0.357724	0.495706	0.64435	0.137509	0.92019	0.00795195	0.994287	0.999983	0.0260141	3.8924e-06	0.232751
Dacoc_001	55410177	0.415506	0.834	0.0755354	0.0341025	0.00470001	0.267383	0.0369581	0.829989	4.61745e-05	0.143297	0.00107886	2.29722e-08	0.775621
Dacoc_001	55413893	0.231247	0.000103831	0.0320328	0.999962	0.378765	0.927229	0.627404	0.999792	0.0020839	0.417045	1.70426e-06	3.39817e-07	0.734774
Dacoc_001	55420301	0.000143212	1.49668e-09	4.58529e-08	0.999962	0.0010424	0.947695	0.54744	0.999792	0.0339274	0.680377	0.0622874	0.48033	0.119533
Dacoc_001	55420395	0.645422	0.000506356	3.40881e-10	0.99358	0.00407863	0.999997	0.00618567	0.610287	0.991608	0.726156	0.259768	1.77451e-06	0.000297062
Dacoc_001	55441639	4.12999e-14	0.99999	0.0567995	0.999962	0.119524	0.547258	0.00196307	0.000314906	0.999974	0.974519	0.00535038	3.80697e-09	0.931153
Dacoc_001	55441825	1.54668e-18	0.99999	0.0330409	0.00622732	0.95193	0.999997	0.0842526	0.171558	0.999974	0.963465	0.00100078	1.40526e-06	0.0555917
Dacoc_001	55441855	0.298115	0.99999	0.782887	0.059614	0.0331526	0.737548	0.0351199	0.623565	1.5737e-08	0.00762483	1.06453e-05	7.85771e-08	0.935803
Dacoc_001	55453117	1.19908e-12	0.99999	0.273767	0.713175	0.999993	0.272333	0.973773	0.018935	0.999974	0.999983	0.0649936	0.000155728	0.457235
Dacoc_001	55483363	1.33434e-06	0.99999	0.999999	0.999962	0.847329	0.999997	0.152438	3.26303e-06	0.999974	0.999983	0.000641064	4.18736e-06	0.473479
Dacoc_001	55490455	4.84492e-07	0.99999	0.999999	0.999962	0.769698	0.675965	0.0351054	2.24543e-05	0.999974	0.999983	0.0190894	1.99806e-08	0.669442
Dacoc_001	55495597	3.73496e-13	0.99999	0.999999	0.775368	0.44086	0.649376	0.47187	7.9908e-05	0.999974	0.999983	0.00252063	4.111e-07	0.0440963
Dacoc_001	55499212	0.999987	0.727409	0.963423	0.630418	0.876202	0.999997	0.683459	0.999792	0.00091914	0.0109355	0.0392142	0.000186553	0.9617
Dacoc_001	55499303	9.78545e-06	0.192468	0.647524	0.999962	0.792075	0.781059	0.757373	0.000854961	0.365478	0.999983	2.01268e-06	0.80599	0.999999
Dacoc_001	55522680	4.14024e-05	4.36424e-10	3.64841e-06	0.999962	1.50489e-05	0.900838	0.970104	0.0114226	0.905045	0.403088	2.37665e-05	0.873486	8.86333e-07
Dacoc_001	55528507	7.92755e-06	0.99999	0.305392	0.999962	0.499661	0.293791	0.999969	3.77462e-05	0.0125815	0.749724	9.52757e-11	0.784298	0.920261
Dacoc_001	55528534	7.96751e-06	0.440474	0.999999	0.965183	0.401728	0.281102	0.145129	0.000386802	0.999974	0.781191	0.194367	3.77336e-06	0.691727
Dacoc_001	55577939	4.54803e-21	0.99999	0.0263904	0.158784	0.173397	0.231333	0.0226806	0.0749406	0.999974	0.924228	0.000496555	2.38303e-07	0.0807613
Dacoc_001	55578190	7.2794e-12	2.22155e-06	0.437894	0.193413	0.142438	0.0851571	0.612938	0.00411761	0.00720004	0.059404	0.157004	1.11107e-10	8.98778e-07
Dacoc_001	55588034	0.668844	0.99999	0.138728	0.999962	3.19252e-05	0.316444	0.708819	0.000397503	0.000197497	3.17567e-08	0.0396027	0.000938958	0.304688
Dacoc_001	55593665	0.999987	0.000239502	0.494232	0.243084	0.999993	0.999997	0.260389	0.135337	0.00147349	0.00902063	8.07895e-06	1.02553e-08	0.999999
Dacoc_001	55593684	1.07973e-08	0.0598504	0.199403	0.171978	0.369146	0.987168	0.999969	0.00103622	0.999974	0.311605	1.18985e-07	0.53437	1.24115e-05
Dacoc_001	55594356	0.862916	0.928249	0.179561	0.999962	0.303181	0.00154935	0.126965	0.999792	0.000164113	0.00393465	0.000201094	3.90566e-09	0.028033
Dacoc_001	55613350	0.0752311	0.99999	0.568562	0.0126089	0.422757	0.94261	0.905254	0.117931	0.999974	0.142833	7.92701e-05	0.252262	0.816373
Dacoc_001	55639483	0.00159089	0.000244411	3.4999e-09	0.000103857	0.549476	0.951428	0.0419274	0.830956	0.00861825	1.8139e-05	0.999957	0.0146141	0.42866
Dacoc_001	55645386	0.304936	0.948917	0.0442743	0.999962	0.0370402	0.872477	0.420586	0.00182298	0.947878	0.131989	0.944124	7.50177e-07	0.69774
Dacoc_001	55697330	0.0386586	0.99999	0.00837797	0.00372149	0.999993	0.999997	0.00809451	0.00233352	0.994827	0.999983	0.0051891	1.65767e-13	0.402016
Dacoc_001	55697495	0.683394	0.0393334	0.027708	0.0972114	0.322068	0.541619	0.000232903	0.351234	0.000143039	0.919219	9.92766e-07	9.82842e-06	0.000481046
Dacoc_001	55697507	0.0391562	0.105157	0.87656	0.686312	0.999993	0.999997	0.170812	5.41564e-07	0.240736	0.999983	0.00455474	6.30122e-10	0.0121345
Dacoc_001	55730579	0.00800423	0.335576	0.999999	0.151762	0.999993	0.912697	0.999969	0.00215533	0.239146	0.0344896	6.24729e-06	0.010952	0.00114617
Dacoc_001	55730602	2.18771e-11	4.88727e-09	0.696545	0.999962	0.337674	0.999997	0.00115339	5.55503e-06	0.156251	0.111938	0.000739298	2.5966e-10	0.0558441
Dacoc_001	55757524	0.490894	6.19614e-05	0.0130541	0.0417918	2.11705e-06	0.0173958	0.860319	0.0350187	0.000191157	2.92603e-08	0.999957	0.00747266	0.999999
Dacoc_001	55757597	1.62751e-09	0.0189321	0.669593	0.37836	0.882994	0.101313	0.000822458	5.96004e-07	0.210349	0.955143	4.4953e-05	4.0319e-12	0.00756622
Dacoc_001	55757867	0.398957	0.99999	0.999999	0.021171	0.0824103	0.0245806	0.00181299	0.00178461	0.000248022	0.882886	0.0380945	0.404732	0.999999
Dacoc_001	55758119	0.00783125	0.150367	0.00898661	0.999962	3.15535e-05	0.00100366	0.85351	0.000677354	3.03819e-09	1.58691e-06	0.439436	0.063489	0.999999
Dacoc_001	55758550	2.90274e-07	0.99999	0.000257388	0.058796	7.54329e-09	0.632724	1.48835e-12	0.999792	0.000225194	9.16442e-09	0.0109479	0.000443473	0.0855128
Dacoc_001	55758654	0.556413	0.787904	0.00586157	0.685096	2.31542e-06	7.27522e-05	0.892229	0.999792	1.15948e-09	1.85247e-07	0.969746	0.00852592	0.528341
Dacoc_001	55843640	0.0285352	0.000595744	0.0213267	0.302565	0.613089	0.999997	0.0334529	0.922962	0.0002389	0.000627225	0.674968	0.161738	0.972687
Dacoc_001	55843722	0.175995	0.99999	0.673725	0.541561	0.772321	0.420921	0.999969	0.00485911	0.0336764	1.37997e-09	0.808628	0.205939	0.229391
Dacoc_001	55896780	0.48683	0.99999	0.608046	0.242846	0.999993	0.885384	0.000155738	0.999792	1.14796e-05	0.0160684	0.0965158	7.44509e-05	0.999999
Dacoc_001	55896788	0.999987	0.581801	0.086265	0.204205	0.999993	0.00429109	0.43034	0.0636445	0.523224	7.2843e-08	0.999957	0.229662	0.648421
Dacoc_001	55906556	3.44732e-08	0.99999	0.000262789	0.975386	0.0705388	0.49184	8.67785e-08	0.999792	0.154099	0.00514865	0.244298	0.00453754	0.999999
Dacoc_001	55922354	0.000267139	1.3033e-09	4.69172e-13	0.13089	0.0173289	3.67999e-06	6.29634e-05	0.999987	0.033672	0.00780185	0.89723	0.199688	0.144748
Dacoc_001	55996996	0.0195865	0.99999	0.368066	0.999962	3.7135e-08	0.910835	0.266676	0.982364	0.266521	0.792506	0.0121313	5.0977e-05	0.395916
Dacoc_001	56059367	0.00180777	0.00111316	0.192373	0.999962	0.829992	0.600558	0.0306728	4.95026e-08	0.850111	0.999983	0.0114715	7.32638e-12	0.0139096
Dacoc_001	56059373	0.810212	9.29403e-05	0.013998	0.34795	0.610349	0.563529	0.562842	0.351634	0.00263653	0.183523	0.178737	1.70887e-06	0.999999
Dacoc_001	56081312	0.830451	0.00156199	0.280411	0.000280931	0.13297	0.000657861	0.000641035	0.929967	0.999974	0.876928	0.207599	2.69471e-07	0.604803
Dacoc_001	56090213	8.26643e-08	0.99999	0.213538	0.00306997	0.0648926	0.668149	0.999969	0.83738	6.48534e-07	0.121312	0.0826791	0.999968	0.859314
Dacoc_001	56110670	2.34597e-35	1.03962e-05	0.0425823	0.0845122	0.999993	0.584127	0.0106948	0.00465419	0.90951	0.912546	2.90998e-09	2.63652e-10	2.61246e-06
Dacoc_001	56110802	0.544201	0.0122562	0.253512	0.000365552	0.668698	0.13093	0.00360113	0.000106846	8.45636e-14	9.21047e-05	6.12388e-05	0.552654	0.478209
Dacoc_001	56116436	1.85162e-21	0.00891993	0.137838	0.00532874	0.746767	0.712768	0.191827	0.215732	0.873263	0.697211	0.00196038	2.25344e-07	0.0229615
Dacoc_001	56116480	0.142516	0.958833	0.999999	0.999962	0.305986	0.999997	0.999969	0.999792	0.00106936	0.0458745	0.75576	0.390202	0.999999
Dacoc_001	56182871	0.304852	0.000124323	0.236244	0.380122	0.712316	0.303976	0.000906199	0.00112838	0.000177055	0.000592143	3.64621e-06	6.03164e-10	0.000404712
Dacoc_001	56182923	6.74742e-12	0.00208877	0.166174	0.0105709	0.163594	0.880885	2.09988e-05	0.0050866	4.53732e-11	1.08225e-05	3.34021e-16	1.58344e-07	0.140991
Dacoc_001	56193642	0.0699169	0.453624	0.236032	0.0198602	5.13449e-17	0.621653	0.712007	0.218435	0.999974	0.999983	0.0507682	0.0153592	0.999999
Dacoc_001	56273537	0.999987	0.99999	0.443361	0.0547605	0.999993	0.0402885	0.648849	0.00171067	0.0396329	2.50824e-09	0.999957	0.132703	0.190781
Dacoc_001	56301855	0.999987	0.248776	0.768454	0.664162	0.31789	0.999997	0.999969	0.850971	0.999974	0.0951214	0.974106	2.20798e-06	0.0707664
Dacoc_001	56302308	0.67939	0.669524	0.579348	0.81032	0.00833456	0.936842	0.999969	9.31713e-06	0.307201	1.41272e-09	0.541959	0.0270576	0.273213
Dacoc_001	56324088	0.439114	0.722316	0.607216	0.00772798	0.014076	0.042971	0.999969	0.381499	2.14034e-05	0.00367023	0.999957	0.18597	0.216703
Dacoc_001	56324180	0.163266	0.824273	0.423039	0.223573	0.0034735	0.78407	0.895491	7.51584e-10	0.0183502	9.36031e-12	0.206698	0.0958099	0.112246
Dacoc_001	56371145	0.436401	0.99999	0.358553	0.333508	0.000153566	0.999997	0.999969	1.11895e-11	0.161235	2.61825e-13	0.0143841	0.57074	0.232521
Dacoc_001	56392272	0.999987	9.99124e-05	0.506453	0.569975	1.18982e-12	0.0326033	0.510907	7.12113e-07	0.000132733	3.37007e-15	0.995753	0.000193057	0.999999
Dacoc_001	56428398	0.619126	0.756903	0.882205	0.812373	1.70926e-06	0.00432097	0.887474	0.00130037	4.9851e-07	8.53143e-11	0.794081	0.999968	0.986642
Dacoc_001	56454308	0.999987	0.00558483	0.000146753	0.999962	1.29349e-06	0.145068	0.00299708	5.74607e-06	0.738688	2.50059e-09	0.244528	0.630741	0.025603
Dacoc_001	56454401	0.934232	0.99999	0.932747	0.999962	0.0157771	0.999997	0.856319	1.54161e-13	0.000360581	3.47376e-14	0.0830523	0.904353	0.999999
Dacoc_001	56469302	0.288499	0.99999	0.999999	0.999962	0.0774634	0.999997	0.999969	2.40268e-12	0.155113	6.42049e-08	0.00206699	0.00732641	0.999999
Dacoc_001	56525307	0.264637	0.000194066	2.63653e-05	0.999962	1.71429e-12	0.244171	0.00400089	0.00137586	0.0184512	1.29985e-08	0.999957	0.479493	0.0120657
Dacoc_001	56564276	0.343564	0.99999	0.465578	0.999962	6.48661e-05	0.53231	0.0102815	0.0401961	0.000884973	0.00132927	0.999957	0.999968	0.904019
Dacoc_001	56570411	0.22977	0.021033	0.565546	0.0147148	1.93819e-07	0.358847	0.0324908	3.35842e-05	0.999974	4.03191e-06	0.711805	0.999968	0.523681
Dacoc_001	56712428	0.116108	0.160493	0.0450136	0.999962	0.773909	0.0292294	0.0847573	0.535067	0.0602155	0.195857	0.0854222	3.57325e-10	0.988431
Dacoc_001	56760437	0.2377	0.00656995	0.999999	0.486055	5.18983e-08	4.60225e-08	0.999969	0.627609	0.0017019	7.99795e-06	0.805293	2.26435e-05	0.115744
Dacoc_001	56760457	0.207042	0.0567694	0.575598	0.976987	1.7141e-06	0.004347	0.999969	0.200441	7.67735e-07	1.16871e-06	0.252285	0.383382	0.437431
Dacoc_001	56908598	0.0474606	0.115211	0.999999	0.256187	0.00362471	0.911065	3.37303e-08	0.0611556	0.999974	0.222311	0.609759	0.423238	0.603459
Dacoc_001	56908699	0.032596	0.897851	0.954132	0.120137	0.987915	0.611251	0.0124536	0.000667891	0.0730575	0.763807	0.000255681	1.18663e-07	0.00061703
Dacoc_001	57028026	1.13191e-05	0.99999	0.665043	0.999962	0.345839	0.0137065	0.547679	0.999792	0.00116459	0.969294	4.81538e-08	0.000166807	0.00135624
Dacoc_001	57042920	0.111286	0.99999	0.77911	0.3765	3.05736e-05	0.0013109	0.614295	0.0164687	0.000227426	2.59928e-10	0.047254	0.0052059	0.999999
Dacoc_001	57043329	7.57012e-13	0.62472	0.0361336	0.999962	0.153091	0.134156	0.175121	0.0288671	0.00402767	0.387362	9.69921e-09	0.999968	0.00877943
Dacoc_001	57054402	0.00068236	0.99999	0.999999	0.465972	0.0496922	0.00845055	0.999969	0.999792	0.000406072	0.0563612	4.27847e-08	1.48828e-06	6.81717e-05
Dacoc_001	57054497	0.391309	0.532683	0.999999	0.912121	0.0373266	0.999997	0.53391	0.999792	2.79306e-05	0.611685	0.0032014	0.495993	0.904559
Dacoc_001	57055824	0.211053	0.85337	0.556108	0.0132575	0.999993	0.999997	0.38065	0.0146965	0.193873	0.0142207	3.58729e-06	0.269477	5.02689e-06
Dacoc_001	57092778	0.999987	0.173409	0.999999	0.260382	0.759984	6.66014e-14	0.999969	0.496722	0.999974	0.0594078	0.123749	0.000484307	0.209436
Dacoc_001	57135869	0.999987	1.26479e-05	0.999999	0.118872	0.999993	0.000716089	0.999969	0.922484	0.999974	0.457665	0.0761218	7.01262e-09	0.399834
Dacoc_001	57141585	0.999987	0.436884	0.77466	0.999962	0.757307	0.999997	0.0166371	0.67659	0.00115428	0.999983	0.122576	0.000547677	0.0286802
Dacoc_001	57235058	0.999987	0.884718	0.999999	1.8401e-06	0.510425	0.35622	0.374821	0.641571	0.999974	0.183234	9.11149e-05	0.999968	2.48273e-05
Dacoc_001	57349523	0.0306894	1.38079e-09	0.999999	0.945315	2.25322e-08	0.0894276	0.999969	0.0481675	0.999974	0.926466	0.322729	0.999968	0.00176127
Dacoc_001	57355015	0.000603352	0.00404897	0.999999	0.967216	1.64555e-12	0.220596	0.243929	0.272943	0.29727	0.940262	2.49836e-05	0.384822	0.0745241
Dacoc_001	57374294	0.222142	4.45402e-11	0.0775875	8.54377e-05	6.65615e-19	0.982738	0.0390512	2.40268e-12	0.926948	2.19149e-05	0.995693	0.000942958	0.999999
Dacoc_001	57385945	0.0761043	3.58974e-10	0.091713	0.662296	2.40955e-05	0.999997	0.829466	0.000198234	0.963281	0.999983	0.813448	3.32077e-06	0.388732
Dacoc_001	57406680	0.537127	0.0296723	0.999999	0.999962	3.75497e-06	0.329148	0.876057	0.999792	0.00129501	0.498071	0.0424838	0.999968	0.428861
Dacoc_001	57468156	0.0284152	0.0446057	0.116051	4.03608e-06	0.999993	6.5315e-12	0.869651	0.999792	0.999974	0.00801322	0.111933	0.999968	0.507913
Dacoc_001	57518676	0.0924344	0.801054	0.0782674	0.383126	0.12504	0.335348	0.976481	0.165979	0.0364278	2.27489e-08	0.861758	0.892461	0.0219081
Dacoc_001	57565484	0.846449	0.00319559	0.0446433	0.00253968	0.999993	0.999997	0.0281007	0.995853	1.75823e-15	7.13192e-13	0.000177331	0.00124362	0.535121
Dacoc_001	57565595	0.51602	0.00373951	0.770816	0.000100011	0.82001	0.610722	0.999969	1.09777e-05	0.00612446	0.999983	0.404967	2.76592e-08	0.0889909
Dacoc_001	57572332	0.659083	0.321723	0.0434506	0.0482482	0.949396	0.528963	0.147932	0.859957	8.62524e-09	4.93586e-11	0.00459067	0.0125933	0.999999
Dacoc_001	57610122	0.0410308	0.178909	0.798251	0.999962	0.869743	0.999997	0.165911	0.0919287	0.17253	0.101074	3.70174e-05	0.934055	0.0423046
Dacoc_001	57610207	0.999987	0.546124	0.764137	0.316576	4.22864e-06	0.59041	0.388587	1.44052e-06	0.925829	0.102105	0.00552468	0.999968	0.999999
Dacoc_001	57649386	0.217758	0.88042	0.937819	0.0950319	0.932127	4.87329e-09	0.999969	0.355492	0.863514	0.999983	0.999957	0.63288	0.00526582
Dacoc_001	57649461	0.424544	0.99999	0.999999	0.000874829	0.277784	1.34681e-07	0.346705	0.789363	0.658112	0.450123	0.946753	0.000365038	0.130331
Dacoc_001	57735021	1.71496e-08	0.602722	0.952192	0.841451	0.999993	0.999997	0.0420096	0.000297411	0.999974	0.999983	0.00450567	8.58501e-08	0.031416
Dacoc_001	57823494	0.0435598	0.997967	0.999999	0.370988	0.999993	0.685218	0.933568	0.0395019	0.228721	0.111649	7.6349e-05	0.0511405	0.0371146
Dacoc_001	57878610	5.3989e-12	0.000137746	0.858104	0.000997366	0.602673	4.65029e-05	0.000572092	0.620212	0.999974	0.539422	0.587282	6.27467e-09	0.605852
Dacoc_001	57878662	0.999987	0.00882893	0.304818	0.156449	0.999993	0.000307294	0.925237	0.0052167	0.0022915	9.25971e-13	0.999957	0.000499752	0.999999
Dacoc_001	58033781	0.876159	0.99999	0.276017	0.00567906	0.554823	0.333339	0.999969	0.621276	0.0215057	7.88901e-07	0.999957	0.487865	0.11727
Dacoc_001	58160000	0.632171	0.99999	0.999999	0.284008	0.0420188	0.615078	0.999969	0.271051	5.10848e-06	3.58065e-06	0.999957	6.52985e-05	0.999999
Dacoc_001	58242195	3.65164e-18	0.99999	0.00134228	0.999962	0.0402189	0.835553	0.151876	0.999792	0.0128558	0.883058	0.0370459	0.0423869	0.999999
Dacoc_001	58473577	0.520251	0.969567	0.999999	0.0141139	0.999993	0.189382	0.130857	0.289913	0.000177478	0.0087445	0.999957	0.145065	0.00358988
Dacoc_001	58483421	0.461305	0.894114	0.999999	0.0119707	0.524694	0.14808	0.999969	0.0855263	6.85626e-06	0.000235976	0.999957	0.532964	0.0057437
Dacoc_001	58536480	0.640738	0.00470347	0.0373362	0.392089	2.46482e-05	0.000155533	0.999969	0.999792	0.00116493	0.530294	0.999957	0.917963	0.785984
Dacoc_001	58536530	0.168524	0.00182272	0.00567017	0.0163262	0.118573	0.350826	8.45027e-05	0.999792	0.000974928	0.958626	0.999957	3.56186e-06	0.961365
Dacoc_001	58742638	4.20011e-18	0.45161	0.00923201	0.31929	0.814316	0.296468	4.75531e-05	0.0241079	0.675601	0.309366	0.000151064	1.54598e-08	0.00108785
Dacoc_001	58742668	0.000106171	0.508902	0.929191	0.186881	0.999993	0.799045	5.72521e-06	5.47605e-06	0.984469	0.999983	0.0709186	1.02694e-08	0.999999
Dacoc_001	58749608	0.0118417	0.105988	0.00786181	0.0387485	0.148711	0.717384	0.00351007	0.174268	0.355819	0.999983	0.627698	6.29631e-09	0.999999
Dacoc_001	58830841	0.469733	0.0425645	0.999999	0.999962	0.901198	2.86046e-07	0.141142	0.621741	0.0391299	0.0145271	0.999957	0.000413886	0.0011354
Dacoc_001	58832759	1.02663e-17	0.99999	0.0523469	0.999962	0.53354	0.999997	0.0247082	1.18283e-06	0.224516	0.0842073	1.21899e-06	1.04285e-13	0.00701971
Dacoc_001	58851047	0.00376108	0.949821	1.01821e-05	0.218326	0.0019274	0.980451	8.89662e-11	3.8385e-06	0.239593	0.999983	0.00032442	0.999968	0.217196
Dacoc_001	58917637	0.126268	0.601842	0.442707	0.999962	0.0500199	0.999997	0.270266	4.58661e-06	1.11326e-05	0.324753	2.0475e-05	0.990761	0.999999
Dacoc_001	58975392	0.999987	0.328834	0.999999	0.808862	0.0953682	0.964459	0.999969	1.71319e-06	0.999974	0.0267999	0.939224	0.0440111	0.0285843
Dacoc_001	59111621	8.27171e-10	0.734271	0.0500009	8.90742e-07	0.208521	0.17003	0.999969	0.056114	0.999974	0.999983	4.33363e-05	0.00707491	0.000958832
Dacoc_001	59276247	0.432798	4.52686e-07	0.00118555	0.000798332	0.0567573	0.929584	0.284365	0.999792	0.000514753	0.999983	1.17915e-06	0.0428813	0.511968
Dacoc_001	59300351	6.22849e-06	0.0139688	0.999999	0.999962	0.653751	0.607272	0.00219402	0.478927	0.00132602	5.69244e-08	0.0912193	0.188079	1.47646e-05
Dacoc_001	59358203	0.999987	0.917393	0.919192	0.999962	0.0148961	0.999997	0.999969	0.16373	0.000767521	0.0352024	0.999957	0.0490689	0.66315
Dacoc_001	59358251	1.82591e-05	0.0209813	0.489902	0.588938	0.977357	0.952814	0.282837	0.999792	0.000845244	0.0900101	0.202861	0.999968	0.617677
Dacoc_001	59358297	1.94771e-09	5.38774e-15	1.1731e-18	0.00208748	0.841985	0.999997	0.335653	0.0138659	0.303497	0.999983	4.68072e-09	0.370223	0.137552
Dacoc_001	59422378	0.780643	1.3813e-06	0.0668658	0.988149	3.61882e-09	0.999997	0.0418816	0.999792	0.625452	0.278933	0.0591038	0.250816	0.965071
Dacoc_001	59428066	0.0922028	0.233701	0.999999	8.00987e-07	0.539199	0.010291	0.193226	0.999792	1.43982e-07	0.00169322	0.187151	4.63881e-06	0.880327
Dacoc_001	59564622	1.79261e-12	0.663558	0.317176	0.247472	0.693333	0.999997	0.59364	0.999792	0.999974	0.650483	0.660876	0.000698908	0.00637464
Dacoc_001	59636706	1.15032e-22	0.270294	0.000943459	0.999962	0.812585	0.0181874	5.86104e-06	0.633331	0.728079	0.546345	0.0367957	1.61311e-06	0.0266716
Dacoc_001	59737870	2.01672e-15	0.950383	0.142992	0.607063	0.672838	0.999997	0.0462284	0.044526	0.637471	0.513256	0.000188701	3.72145e-05	0.0219939
Dacoc_001	59738066	0.999987	0.886333	0.999999	1.55462e-06	0.999993	0.35899	0.906559	0.0216576	0.0363095	1.3342e-07	0.904142	0.999968	0.696125
Dacoc_001	59741300	0.277253	0.536376	0.947141	0.373733	0.999993	0.999997	0.202296	0.967432	2.33655e-06	4.11734e-05	0.278789	0.999968	0.57343
Dacoc_001	59862361	0.0154605	0.226532	0.978315	0.999962	0.999993	0.999997	0.999969	0.000185241	0.0903284	0.999983	0.0208802	3.26118e-11	0.171504
Dacoc_001	59904484	0.000188816	0.99999	0.734932	0.934262	0.725575	0.76533	0.0995636	0.945076	0.000541804	0.160351	0.148935	0.999968	0.999999
Dacoc_001	59916619	7.31507e-15	0.249934	0.643411	0.999962	0.999993	0.953943	0.0454999	0.00114505	0.714509	0.929411	5.09782e-05	1.29098e-06	0.00743456
Dacoc_001	59916719	1.50935e-07	0.942736	0.999999	0.999962	0.999993	0.76599	0.656861	0.000233352	0.880973	0.581877	0.0852721	1.61973e-08	0.210069
Dacoc_001	59938025	8.65056e-12	0.101206	0.903953	0.999962	0.999993	0.813155	0.0532467	4.8919e-05	0.000293397	0.409395	5.18742e-06	2.60894e-07	0.240733
Dacoc_001	59946042	8.85281e-06	0.377971	0.815203	0.1673	0.999993	0.884287	1.17497e-12	0.951778	0.0675531	0.00213727	0.999957	0.0236756	0.405568
Dacoc_001	59958573	2.10651e-19	0.908293	0.218018	0.210002	0.0137356	0.467674	0.00013153	0.248895	0.999974	0.615499	0.0352806	3.36935e-07	0.999999
Dacoc_001	60006262	0.00143881	3.85217e-08	0.0351018	0.843594	0.177641	0.116687	0.66671	0.000654834	0.496144	0.0897791	0.999957	2.82164e-11	0.454368
Dacoc_001	60008152	0.0511732	0.99999	0.979877	0.00111653	0.999993	0.145111	0.00016137	0.00180113	1.06792e-07	3.753e-06	1.78524e-14	0.999968	0.0227939
Dacoc_001	60008165	2.99971e-08	0.0456038	0.371722	0.945269	0.685247	0.0393594	0.883269	0.999792	1.4519e-12	3.41467e-09	9.85008e-05	0.00108578	0.267583
Dacoc_001	60029090	0.927941	1.97404e-08	1.74049e-05	0.924782	0.00359811	0.885384	0.371922	1.76475e-06	0.331467	0.00713605	0.999957	1.97993e-08	0.218741
Dacoc_001	60040749	0.999987	0.00686591	0.0161254	0.999962	0.310952	0.0155818	0.999969	0.870276	7.76335e-09	0.000126363	0.157602	0.000765202	0.240616
Dacoc_001	60051331	0.900471	0.0732666	0.129674	0.0474751	0.735011	0.416322	0.999969	0.852471	1.09914e-08	5.75433e-06	0.245987	9.56216e-05	0.314761
Dacoc_001	60096895	0.350323	1.30939e-06	0.609348	0.749572	0.409639	0.0351299	0.945247	0.00164131	0.388264	0.14739	0.674726	1.47007e-08	0.908959
Dacoc_001	60123722	0.999987	0.409858	0.523316	0.0295869	6.97605e-05	0.592183	0.797332	0.102404	8.22529e-06	1.31403e-07	0.999957	0.0592027	0.97063
Dacoc_001	60155394	0.0702041	0.714833	0.0171767	0.912121	0.999993	0.999997	0.00467517	0.000840424	0.999974	0.323447	0.999957	1.14695e-07	0.382285
Dacoc_001	60212677	2.01404e-05	1.20025e-08	2.30034e-16	0.955618	0.124775	0.0116345	2.34338e-05	0.999792	0.826726	0.999983	0.984814	0.66856	0.0449622
Dacoc_001	60231279	0.00480834	0.99999	0.0396344	0.968999	0.710341	0.999997	0.367701	0.000203499	0.999974	0.703427	0.954036	3.66764e-08	0.999999
Dacoc_001	60239844	0.000308799	0.99999	0.0192001	0.902419	0.673039	0.999997	0.19588	0.00112466	0.999974	0.696875	0.964117	1.60701e-08	0.999999
Dacoc_001	60298893	0.0160058	0.867715	0.0658858	0.991498	0.82563	0.891729	0.999969	2.85321e-06	0.999974	0.741887	0.291405	1.00357e-05	0.999999
Dacoc_001	60314210	0.00987301	0.99999	0.0235772	0.133609	0.999993	0.507457	0.999969	5.2268e-06	0.999974	0.717206	0.977612	3.50262e-07	0.60583
Dacoc_001	60332808	0.397318	0.250776	0.999769	0.999962	0.276287	0.999997	0.0248719	4.31069e-06	0.304924	0.493345	0.0332174	0.999968	0.293069
Dacoc_001	60368868	0.994938	0.0456069	0.0102265	0.012921	0.047309	0.999997	0.999969	5.36213e-07	0.999974	0.999983	0.293646	0.0019705	0.00276687
Dacoc_001	60551008	0.000745051	1.39369e-09	0.00101966	0.661216	0.437448	0.613615	0.999969	0.25177	0.0339274	0.53598	0.773101	1.14993e-05	0.000243669
Dacoc_001	60626995	0.143652	1.11993e-11	0.0279225	0.999962	4.09175e-11	0.999997	0.0484477	0.0210791	0.999974	0.00711652	0.999957	0.409543	0.0254298
Dacoc_001	60627012	0.000263052	0.99999	0.999999	3.35368e-06	8.94411e-11	6.44441e-07	0.000420922	0.00255188	0.341543	1.40356e-06	0.281161	0.0281342	0.999999
Dacoc_001	60627056	0.000540933	4.12216e-10	2.12423e-05	0.999962	1.11219e-16	0.00609809	0.101387	8.31995e-08	0.508611	4.4745e-14	0.999957	0.0470838	0.164665
Dacoc_001	60634474	4.13005e-08	0.524752	0.0598048	0.265681	1.38631e-18	3.2183e-14	8.26081e-07	3.41374e-07	0.379086	6.89419e-13	0.000903324	1.29679e-05	0.0715027
Dacoc_001	60634706	9.79035e-07	0.0206898	0.0172989	8.34958e-13	7.06347e-22	1.44402e-05	1.43812e-11	5.23302e-07	0.0933705	7.54066e-06	0.0148772	0.00353016	0.885047
Dacoc_001	60652782	0.636187	0.99999	0.0377907	0.0272073	0.191748	0.999997	2.0474e-07	0.887625	4.17183e-11	0.0328366	2.2731e-07	2.79905e-06	0.999999
Dacoc_001	60652833	2.29462e-05	0.0245213	0.999999	0.100949	0.999993	0.818494	0.593763	0.143366	3.962e-05	2.18711e-05	0.408926	3.07836e-07	0.00289436
Dacoc_001	60655600	0.246799	0.00248844	0.309533	7.8801e-06	2.87066e-15	0.813867	0.107243	1.86392e-06	0.388352	4.68017e-05	0.000116064	0.0076783	0.981152
Dacoc_001	60666513	0.963247	3.70203e-05	0.0813284	0.203191	1.27235e-10	0.908391	0.000433421	2.69721e-08	0.000656771	5.69058e-21	0.999957	0.907639	0.0115952
Dacoc_001	60671009	0.320567	0.99999	0.999999	0.00592632	0.152454	0.218904	0.150992	0.876792	0.00529666	0.589209	0.00064864	4.01332e-11	0.999999
Dacoc_001	60700512	0.177868	0.800058	0.999999	0.416499	0.882021	0.870214	0.0615157	0.139848	0.000382042	0.999983	0.346534	0.0615942	0.999999
Dacoc_001	60710821	0.990319	0.741616	0.999999	0.578639	1.93794e-05	0.999997	0.877817	0.092938	2.83113e-10	4.80268e-13	0.209196	3.41539e-07	0.107394
Dacoc_001	60736041	0.00179748	0.172639	0.987217	0.999962	0.866347	0.943663	0.662901	2.28406e-08	0.984641	0.50678	0.0516382	2.769e-11	0.147843
Dacoc_001	60825875	0.877212	0.99999	0.999999	0.999962	0.00183104	0.0332752	0.0251464	0.0042084	0.0377946	1.61048e-06	0.999957	0.90011	0.801966
Dacoc_001	60864368	0.827954	0.772848	0.718512	0.524353	0.686271	0.879779	0.51173	0.998601	0.000259697	0.0104847	1.94686e-05	2.11745e-10	0.999999
Dacoc_001	60864619	0.168143	0.247778	0.781114	0.525488	0.999993	0.467402	0.127394	0.00134263	7.28897e-08	0.0139254	2.72972e-12	0.317349	0.767943
Dacoc_001	61034708	0.043181	0.204221	0.437151	2.3922e-08	0.0222892	0.0373001	0.21056	0.00018479	0.000392055	0.999983	0.715215	0.547231	0.999999
Dacoc_001	61330914	0.00120438	0.99999	0.999999	0.00180132	2.38878e-06	3.42379e-05	5.44576e-06	7.71479e-05	0.000278614	0.999983	0.000307091	4.81603e-05	0.999999
Dacoc_001	61335551	0.701566	0.84779	0.862829	0.141939	0.817587	0.0347328	0.999969	0.175172	0.141687	0.0147894	0.168572	2.52657e-06	0.99158
Dacoc_001	61348022	0.00453496	0.99999	0.443794	3.29446e-05	0.999993	0.999997	0.134788	0.00329206	0.26603	0.000332599	1.77374e-10	0.589645	5.65539e-05
Dacoc_001	61403774	0.14923	0.99999	0.427994	5.00164e-09	0.999993	0.919915	0.131928	0.685656	0.0541786	0.00046575	4.77187e-05	0.479766	0.00294756
Dacoc_001	61459279	0.296615	0.759762	0.940297	2.06376e-11	0.999993	0.903977	0.999969	0.999792	0.999974	0.678822	0.035076	0.33251	0.615659
Dacoc_001	61487111	0.54353	0.556492	0.999999	0.00504151	0.000207874	0.0141397	7.83143e-07	0.00303003	0.542147	2.40804e-09	0.749238	1.01804e-06	0.999999
Dacoc_001	61530105	0.999987	5.49207e-09	2.76409e-05	0.00494829	0.999993	0.000125681	0.665922	0.999792	0.159884	0.14466	0.906199	0.000243973	0.310481
Dacoc_001	61530154	0.00107826	0.00868103	0.00353337	9.41923e-09	0.814238	0.0511074	0.428371	0.106094	8.03575e-06	0.00179203	0.854974	0.999968	0.323515
Dacoc_001	61702068	0.30939	0.0159873	0.536463	0.00114059	0.186629	0.681651	0.0142607	0.999792	7.54792e-07	3.97578e-05	0.0101921	2.56377e-05	0.263378
Dacoc_001	61702181	0.696221	0.371719	0.580788	0.788652	0.775696	0.0495272	0.111175	0.940407	0.0028438	0.924573	0.620967	1.63069e-07	0.999999
Dacoc_001	61718357	0.0855776	0.86859	0.999999	0.984441	0.706619	0.935567	0.999969	0.0810025	0.00837969	2.44276e-06	0.00295504	0.00265955	0.00854361
Dacoc_001	61732910	0.999987	0.000474276	0.730767	0.990433	0.840104	0.210712	0.999969	0.952847	0.00061547	0.00260911	0.000202078	2.95893e-10	0.999999
Dacoc_001	61813828	0.512707	6.17629e-05	0.999999	0.362765	0.19266	0.0275409	0.0164812	0.340413	0.999974	0.653895	0.131704	1.08853e-10	0.999999
Dacoc_001	61906501	0.507542	0.311205	0.966793	0.074435	0.0543657	0.475109	0.907938	0.0199009	0.00012121	0.0201136	0.999957	0.931239	0.907203
Dacoc_001	61916696	9.2871e-08	0.764637	0.176318	0.595899	0.999993	0.712854	0.366979	0.999792	0.0123959	0.0657076	0.181461	1.27158e-07	0.999999
Dacoc_001	61916767	1.02996e-14	0.0305804	6.27132e-05	0.656981	0.999993	0.332226	0.617846	0.026457	0.999974	0.715231	0.137557	0.000152129	0.254785
Dacoc_001	61963455	0.727782	0.514217	0.0662686	0.0328155	0.905324	0.902218	0.0113391	0.0052903	1.83684e-08	0.460824	1.61093e-08	0.999968	0.0203169
Dacoc_001	61963642	0.00315555	0.820791	0.0161738	0.917091	0.0750238	0.112895	0.27065	0.321183	0.000173087	0.010082	6.9041e-07	1.37196e-11	0.143005
Dacoc_001	61977416	0.8572	0.973348	0.846321	0.0591214	0.995916	0.965961	0.106975	0.00855192	3.77682e-06	0.906661	3.98613e-06	0.987549	0.304608
Dacoc_001	62001184	0.125642	0.256474	0.819985	7.97503e-05	0.0452272	0.000278933	0.999969	0.202723	7.98711e-05	3.79513e-06	0.999957	0.00105038	0.0758612
Dacoc_001	62001738	0.999987	0.99999	0.124269	0.0399357	0.999993	0.854242	0.0489984	0.0199202	2.3562e-05	0.999983	3.79457e-05	0.900186	0.717555
Dacoc_001	62001840	0.999987	0.974954	0.999999	0.308589	0.962407	0.999997	0.201492	0.999792	5.13124e-06	0.0143811	0.210793	0.00230918	0.799795
Dacoc_001	62016001	0.999987	0.99999	0.999999	0.0329357	0.0430338	0.258209	0.604619	0.185508	1.42038e-08	3.59249e-09	0.380371	5.10048e-05	0.693697
Dacoc_001	62060581	0.518769	0.407708	0.415912	5.5911e-10	0.0106719	0.000747135	0.0573535	0.0833627	8.98238e-08	0.00452115	0.999957	1.23047e-08	0.219919
Dacoc_001	62095003	0.35596	0.44442	0.909074	0.0553904	0.00734701	0.0278131	0.890385	0.835021	1.25294e-05	2.9456e-08	0.611316	0.983618	0.999999
Dacoc_001	62133887	0.00349812	0.218685	0.310148	0.0031064	0.65467	0.0162213	0.675723	0.001001	0.412144	0.338986	0.819637	4.90319e-08	0.979562
Dacoc_001	62155134	0.999987	0.308118	0.867009	0.000366006	0.993092	0.348729	0.177476	0.999792	0.000303048	0.0453277	0.999957	5.12088e-05	0.0252971
Dacoc_001	62155148	0.0161765	0.201544	0.373387	0.00274458	0.474516	0.0180814	0.806841	0.000780529	0.339922	0.318302	0.712044	8.52886e-08	0.998048
Dacoc_001	62239252	0.645069	0.0525888	0.0125534	0.0119948	0.999993	0.909187	0.000339686	0.644253	6.70695e-10	0.00105934	0.00626728	0.670205	0.0311347
Dacoc_001	62443530	0.97029	0.379206	0.999999	0.834794	0.130274	0.663552	0.11234	6.37914e-07	0.0969299	0.000105588	0.00327152	0.999968	0.920647
Dacoc_001	62455330	6.74426e-09	0.856396	0.760322	0.0118891	0.00646782	0.026519	0.595644	0.277766	8.50652e-05	0.509472	0.000554983	0.0202907	6.4504e-05
Dacoc_001	62455621	0.13952	0.469364	0.894627	0.732512	0.0743949	0.999997	0.00205546	8.2028e-05	0.0543842	0.00833003	8.92016e-06	0.999968	0.056191
Dacoc_001	62470006	0.999987	0.99999	0.00439831	0.644402	0.999993	0.864902	0.0145784	0.0145808	1.86435e-05	0.999983	0.000107826	0.999968	0.845724
Dacoc_001	62485778	2.6188e-11	0.784	0.999999	0.00544167	0.00188101	0.00347432	0.00628038	1.532e-05	0.998366	1.48879e-10	0.73157	0.623103	0.58292
Dacoc_001	62489972	0.824946	0.528417	0.252672	0.0101439	0.116835	2.30602e-05	0.131751	0.0131554	0.239722	2.63389e-09	0.999957	0.581994	0.622645
Dacoc_001	62505912	0.605718	1.86649e-10	0.275615	0.0918689	0.352393	0.169332	0.0185434	0.999792	0.359977	0.299236	0.131536	2.26064e-08	0.00509574
Dacoc_001	62986094	8.93549e-17	0.00592784	0.0155586	0.760635	0.00156126	0.349652	0.00139778	0.967219	0.873101	0.238757	0.999957	3.56889e-09	0.00392665
Dacoc_001	62986300	1.03781e-15	0.341354	0.0203594	0.999962	0.999993	0.999997	0.606149	0.292383	0.0423891	0.181973	0.00194308	1.41105e-11	0.309939
Dacoc_001	62986314	2.11376e-46	0.863959	5.88424e-10	0.000742015	0.473844	0.999997	9.04664e-06	0.00211777	0.721324	0.741625	8.51192e-08	2.35175e-13	0.000383017
Dacoc_001	62992644	0.999987	0.325106	0.00572461	0.876124	5.3612e-05	0.999997	0.116602	0.000367835	0.747907	0.999983	4.09352e-07	0.999968	0.0885501
Dacoc_001	62992651	2.46913e-27	0.99999	2.20155e-14	0.566292	0.000108133	0.458043	1.18355e-08	0.998662	0.653774	0.905469	0.999957	1.07262e-08	0.571368
Dacoc_001	63004210	7.83651e-09	0.99999	5.2401e-10	0.868772	0.182634	0.999997	0.00812403	0.0114185	0.00309416	0.00322658	1.78542e-06	0.177788	0.999999
Dacoc_001	63004251	1.17105e-22	0.363468	5.04548e-11	0.999962	0.924823	0.999997	1.36067e-09	0.00781955	0.999974	0.968866	0.0951179	7.96224e-09	0.999999
Dacoc_001	63044767	0.999987	0.0543934	0.923627	0.481196	0.999993	0.000153732	0.047615	0.999792	0.715433	0.999983	0.56881	2.46775e-06	0.0130915
Dacoc_001	63057582	0.999987	0.99999	0.999999	0.999962	0.456208	0.999997	0.00233648	1.64074e-09	0.214493	6.0285e-05	0.0524336	0.00387148	0.999999
Dacoc_001	63080921	5.1661e-05	0.00141785	0.029139	0.999962	2.38878e-06	0.254666	1.56869e-14	2.63778e-07	0.994091	9.80983e-09	0.531345	0.0034738	0.999999
Dacoc_001	63097629	3.3824e-19	0.0682825	0.0179298	0.999962	0.999993	0.533309	0.0885983	0.00111964	0.196354	0.918776	1.77746e-05	4.55653e-07	0.0382876
Dacoc_001	63110789	7.11537e-09	0.000185922	0.475077	0.396225	0.812745	0.0154973	0.999969	0.000511122	0.00469785	0.999983	4.53869e-05	4.61629e-05	0.000547828
Dacoc_001	63110913	0.999987	0.99999	0.553897	0.855382	0.000620922	9.34076e-06	0.999969	5.00269e-07	0.349136	0.000772719	0.0593304	0.999968	0.0695922
Dacoc_001	63274651	2.18562e-05	0.0120189	0.999999	0.0960061	0.999993	0.999997	0.999969	2.94988e-08	0.000382257	0.0318816	1.48604e-11	1.22363e-09	0.0804473
Dacoc_001	63313471	1.56221e-07	0.000741097	0.886518	0.423072	0.999993	0.996356	0.297033	1.19933e-07	0.00501114	0.04904	5.55971e-07	1.7667e-12	9.22815e-05
Dacoc_001	63333632	7.39681e-05	0.000233783	0.641224	0.705011	0.999993	0.753306	0.999969	2.4504e-08	0.000107619	0.264724	1.21494e-07	5.21925e-09	4.05101e-06
Dacoc_001	63396669	0.242549	1.38517e-05	0.000129986	0.999962	0.999993	0.999997	2.83622e-05	0.854227	0.00106013	0.121492	0.374233	0.0952554	0.0187244
Dacoc_001	63451657	0.0378828	0.00415395	0.057002	0.971776	0.714033	0.330324	0.0142746	0.507122	0.273297	0.0998272	0.111097	0.00512284	6.55933e-14
Dacoc_001	63621709	0.361949	0.838717	0.919195	0.916577	0.999993	0.999997	0.846292	0.000267106	0.999974	0.422106	0.619463	7.53507e-07	0.798468
Dacoc_001	63799982	0.243858	0.178576	0.639313	0.715839	0.744956	0.683449	4.01252e-07	3.34651e-08	0.0945751	0.0165215	3.58243e-07	0.999968	0.960503
Dacoc_001	63803470	0.412629	0.000146362	0.665174	0.992923	0.999993	0.00227673	9.37963e-06	0.0125661	0.00776432	0.665096	4.78835e-09	0.999968	0.910786
Dacoc_001	63821448	0.520841	0.99999	0.596123	0.877825	0.999993	0.109298	7.9624e-08	0.663296	0.035989	0.345409	0.402263	0.0193871	0.999999
Dacoc_001	63835719	1.00754e-08	0.513783	0.230121	0.999962	9.21197e-08	0.708132	1.43558e-07	0.515564	0.999974	0.00740594	0.732485	1.97363e-15	0.466107
Dacoc_001	63835734	0.000303654	0.879879	0.999999	0.550594	0.79965	0.289291	0.000495158	0.872845	0.000385951	0.999983	0.846676	1.61914e-15	0.999999
Dacoc_001	64095568	0.999987	0.99999	0.50065	1.25199e-06	0.856715	0.999997	0.0802849	0.999792	1.09671e-10	0.0100926	0.764646	0.0417685	0.633455
Dacoc_001	64095615	0.0523002	0.99999	0.641512	0.00115994	0.0122708	0.546964	0.0394174	0.00189678	3.69112e-11	3.1252e-09	0.803217	0.0501287	0.999999
Dacoc_001	64184766	0.00013053	0.99999	0.422192	0.999962	0.999993	0.885103	0.999969	0.0521757	0.999974	0.133005	0.790471	2.00395e-08	0.250695
Dacoc_001	64272552	0.999987	3.04201e-06	0.000720841	9.30127e-07	0.579781	2.57852e-06	0.00613122	0.999792	0.000243742	0.000268025	0.999957	0.0193051	0.25697
Dacoc_001	64291092	0.999987	0.99999	0.999999	0.0603073	0.999993	0.932966	0.999969	0.0114349	0.999974	0.0131577	0.999957	5.57298e-08	0.999999
Dacoc_001	64292872	3.56206e-13	0.927821	0.00102495	0.130398	0.999993	0.999997	0.456434	0.739315	0.000551855	0.768788	2.81456e-06	4.93268e-06	0.00300642
Dacoc_001	64360620	0.0728981	0.757799	0.0411808	0.999962	0.985602	0.234177	0.870368	2.66655e-05	2.56128e-05	0.958225	7.1021e-06	0.999968	0.36219
Dacoc_001	64388051	0.0895499	0.635155	9.85579e-07	0.275437	0.999993	0.199308	0.00681285	0.135056	1.65787e-09	0.00328764	0.0255228	0.129513	0.999999
Dacoc_001	64399310	0.457066	0.63601	0.632945	0.580589	0.999993	0.999997	0.999969	0.0076676	0.999974	0.226967	0.999957	5.03702e-08	0.999999
Dacoc_001	64530275	1.46364e-08	0.743152	0.00808802	0.978315	0.2488	0.496025	4.09371e-07	0.62667	0.308259	0.97525	0.87243	6.02206e-06	0.00821281
Dacoc_001	64530436	6.03229e-18	0.99999	0.0340597	0.230776	0.558429	0.999997	0.023596	0.363701	0.550263	0.727952	0.000114053	4.35692e-05	0.0246444
Dacoc_001	64585157	0.0415115	0.00917996	0.29028	1.73319e-09	0.999993	0.95612	0.0264102	0.999792	1.30833e-05	0.166153	0.999957	0.00710045	0.359908
Dacoc_001	64625542	3.83805e-21	0.99999	0.0618173	0.902901	0.0620272	0.304908	0.0824256	0.999792	0.903806	0.910798	0.0128282	1.27562e-05	0.191991
Dacoc_001	64687861	0.52372	0.623706	0.40522	0.999962	0.0627815	0.679635	0.0353884	0.999792	1.78752e-06	0.0482772	0.030617	1.03999e-05	0.0343267
Dacoc_001	64705144	0.0349957	0.99999	0.999999	0.0101366	1.14375e-05	0.244693	0.789344	0.226914	0.000117675	1.45549e-07	0.679904	0.00481531	0.999999
Dacoc_001	64714905	9.73937e-33	0.99999	0.00270467	0.482973	0.0746391	0.428455	0.000194657	0.838021	0.938742	0.845657	0.00322365	1.20849e-08	0.0186688
Dacoc_001	64715081	0.728224	0.99999	0.998518	1.29628e-07	7.47842e-05	0.915315	0.469807	0.973485	0.000229678	7.54809e-09	0.878391	0.00256885	0.747376
Dacoc_001	64725475	0.433386	0.0127752	0.000776342	0.00171045	0.38652	0.000184741	0.999969	0.00231978	0.00018023	2.02067e-15	0.891313	0.0376006	0.915411
Dacoc_001	64830163	1.82618e-12	0.99999	0.0835989	0.611853	0.541224	0.999997	0.00725248	0.672948	0.61689	0.872066	0.0101068	0.000441794	0.190751
Dacoc_001	64847894	1.52986e-22	0.689116	0.0904756	0.340556	0.0886281	0.00363965	0.000354034	0.00411835	0.999974	0.999983	0.0292615	8.00078e-09	0.999999
Dacoc_001	64865202	0.72664	6.824e-05	2.66725e-08	0.359212	0.00146358	0.0171316	0.0919308	0.81695	6.37803e-12	0.788096	0.340691	2.36016e-05	0.999999
Dacoc_001	65121680	4.31668e-33	0.741963	0.00013278	0.00342576	0.999993	0.999997	0.0067844	0.630519	0.333086	0.999983	6.6775e-05	6.93993e-11	0.000158813
Dacoc_001	65121938	0.55797	7.41722e-05	0.00295154	1.40939e-10	0.449767	0.992254	0.00872046	0.999792	1.26347e-14	1.80045e-05	0.149985	1.67402e-05	0.750269
Dacoc_001	65141165	6.13131e-35	0.99999	6.12484e-05	3.81698e-05	0.999993	0.999997	0.0248621	0.460756	0.403168	0.676478	1.48174e-06	8.37208e-09	4.03229e-05
Dacoc_001	65175086	2.05581e-06	0.844873	0.00692339	0.463453	0.749181	0.504858	0.907964	0.545879	0.251941	0.0171857	0.792898	9.39685e-09	0.812955
Dacoc_001	65175223	0.225107	2.43361e-06	0.0131445	0.000300244	0.0847612	0.206953	0.0330012	0.885269	4.73395e-10	0.000200077	0.00307186	0.00383304	0.00464865
Dacoc_001	65301339	1.8489e-05	0.99999	0.505799	0.0137518	0.999993	0.999997	0.999969	0.0728261	0.222602	0.0945615	3.83454e-05	0.201215	0.0129719
Dacoc_001	65325498	0.0244172	0.215606	0.999999	0.921643	0.13323	2.23507e-07	0.004304	0.296947	1.5293e-05	0.151268	0.00159111	1.90629e-05	0.199466
Dacoc_001	65334428	0.999987	0.99999	0.999999	0.999962	0.602555	1.6975e-05	5.21152e-09	4.87022e-06	0.320121	0.000221021	0.222871	0.597287	0.00640511
Dacoc_001	65408626	0.999987	0.99999	0.999999	0.535921	3.13506e-13	0.0679342	1.28841e-08	4.66872e-09	0.999974	3.81934e-07	1.66668e-05	5.82342e-06	0.790452
Dacoc_001	65422517	3.36449e-22	0.99999	0.00207828	8.62541e-10	0.00286936	0.00271648	4.2133e-07	0.347429	0.964534	0.00365479	3.45332e-09	2.55997e-05	0.881989
Dacoc_001	65422549	8.35344e-37	0.0960391	0.013619	0.126357	0.136206	0.999997	0.000878598	1.36849e-06	0.154619	0.130276	9.40583e-14	2.50925e-15	1.92928e-06
Dacoc_001	65422887	0.345547	0.99999	0.851226	0.999962	0.182908	1.06794e-06	0.269775	0.200647	0.634387	0.320494	0.999957	0.0910846	0.472747
Dacoc_001	65426740	5.07476e-45	0.99999	9.78306e-06	0.607748	1.75069e-05	0.850393	0.000268399	0.141809	0.00708841	0.0619524	1.72956e-13	0.0133881	8.56075e-08
Dacoc_001	65498479	0.401693	1.31088e-05	0.0277157	0.0254264	0.910016	0.22618	1.32968e-07	0.0831652	0.0570372	0.973878	0.999957	0.999968	0.0511888
Dacoc_001	65498628	3.39532e-17	0.573516	0.100806	0.244303	0.500041	0.886483	0.0312927	0.372233	0.334171	0.887581	0.00115501	3.42927e-09	0.0037007
Dacoc_001	65523469	8.09105e-08	0.0239506	0.000187169	6.77645e-13	0.999993	4.17826e-16	0.04835	0.218966	0.145678	0.999983	2.96098e-08	0.541891	1.01775e-08
Dacoc_001	65523533	2.67164e-21	0.844555	0.0179278	0.0390445	0.801391	0.974409	0.0935513	0.204809	0.61114	0.518591	4.85262e-05	2.10299e-06	0.000121836
Dacoc_001	65558135	0.201724	0.99999	0.160318	0.0207476	0.8936	0.76737	0.999969	0.00820591	0.999974	0.778273	0.999957	2.70307e-07	0.999999
Dacoc_001	65558277	1.35075e-20	0.890222	0.00923501	0.0043812	0.920418	0.983499	0.104598	0.524964	0.818495	0.999983	0.000685035	1.62372e-06	0.000256617
Dacoc_001	65730327	0.144132	0.99999	0.753114	0.317598	1.53662e-05	0.558213	0.000249032	0.00413345	0.448653	0.713325	6.31612e-05	0.000643395	0.940351
Dacoc_001	65730353	1.35097e-16	0.00951514	0.999999	0.173692	2.72885e-07	0.362448	0.00531756	0.341026	0.0054054	0.00148141	0.219145	0.0960335	0.0525856
Dacoc_001	65757947	0.00583647	0.0296316	0.999999	0.00494829	0.999993	0.999997	0.0112804	0.0356117	2.45992e-05	0.999983	0.474963	0.999968	0.777306
Dacoc_001	65780537	0.656056	0.718022	0.0431517	0.00218878	0.999993	0.250385	0.739917	0.130028	0.00193534	9.12444e-09	0.999957	0.508837	0.171303
Dacoc_001	65782943	2.84021e-08	1.3442e-05	1.72708e-13	0.00114179	0.123684	0.185207	0.0238075	0.999792	0.260579	0.728579	6.66421e-06	0.644287	0.327753
Dacoc_001	65898182	2.58986e-18	0.99999	0.0184792	0.158635	0.993977	0.999997	0.0194857	0.287525	0.606916	0.999153	0.00178183	1.35017e-06	0.0346697
Dacoc_001	65910877	0.0244813	0.000307238	0.0218105	0.0353253	0.966911	0.937539	0.977646	0.0366135	1.34804e-07	1.04154e-05	0.45005	0.999968	0.121643
Dacoc_001	65917695	0.999987	0.000797118	0.0206724	0.124523	5.27764e-08	0.155665	0.210535	1.45207e-07	2.37632e-05	5.02556e-10	0.90061	0.880158	0.304389
Dacoc_001	66008234	1.1374e-05	0.80098	0.418578	0.000183996	0.750473	0.999997	0.989949	0.221761	0.485235	0.437414	8.61708e-05	0.276918	0.0155322
Dacoc_001	66008380	0.999987	0.968432	0.11916	0.0761314	0.999993	0.0016386	0.999969	0.145445	0.121246	6.84874e-10	0.999957	0.999968	0.00637532
Dacoc_001	66094054	4.51017e-21	0.0674502	0.289455	0.354507	5.18297e-13	0.0374104	0.000100147	0.17602	0.370119	0.00671329	0.203349	0.000393027	0.0142917
Dacoc_001	66102706	1.54823e-06	0.567185	0.355358	0.0927159	0.00195831	0.999997	4.04849e-08	0.468799	0.999974	0.716019	0.999957	0.193966	0.874645
Dacoc_001	66271694	0.0892061	0.465627	0.606399	2.05433e-06	0.924611	0.726398	0.499247	0.024669	0.645692	0.141688	7.24078e-07	0.999968	1.70202e-06
Dacoc_001	66287585	0.999987	0.682842	0.0463252	0.00102633	0.0858503	0.999997	0.865029	0.153732	0.999974	0.471622	0.61882	5.86163e-08	0.999999
Dacoc_001	66312096	1.04502e-26	0.330524	0.00278363	0.0786348	0.479898	0.999997	0.059486	0.00851625	0.00251622	0.167901	7.13696e-10	1.27649e-15	4.77119e-07
Dacoc_001	66345403	2.2446e-24	0.00973244	0.000592136	0.102564	0.548096	0.999997	2.26739e-06	0.00234508	0.133159	0.605785	6.1088e-08	1.33342e-11	0.000143299
Dacoc_001	66394014	2.65473e-08	0.00199437	0.0225274	0.0781042	2.80895e-18	4.53604e-05	0.194331	8.96207e-12	0.895883	1.01672e-08	5.72312e-12	0.999968	0.106368
Dacoc_001	66458199	8.86216e-30	0.50569	0.00202238	0.000770948	0.923324	0.762969	0.00284711	0.126998	0.377517	4.39263e-05	6.30198e-11	0.000260382	2.22451e-05
Dacoc_001	66463620	1.67281e-09	0.0733916	0.0238029	0.999962	0.999993	0.886459	0.13429	3.56927e-05	0.300696	0.333053	1.60185e-06	0.999968	0.806609
Dacoc_001	66467769	0.00516373	1.23492e-06	0.0266792	0.999962	4.95501e-14	8.30948e-08	0.0250104	8.50937e-07	0.999974	0.00550763	0.00326256	0.000539492	0.00232046
Dacoc_001	66467867	0.000359963	0.99999	0.956636	0.000986823	0.00892262	3.03281e-14	0.0726702	0.505608	0.747422	0.000225756	0.750112	1.38916e-06	0.162044
Dacoc_001	66491300	5.63742e-13	0.929724	0.000483115	0.120885	0.999993	0.999997	0.0826002	0.999792	0.999974	0.726176	0.283568	0.0187422	0.355016
Dacoc_001	66534468	0.000318716	0.00308332	0.887726	7.0164e-05	2.69936e-12	0.223506	0.999969	0.0012067	0.00263307	0.327255	0.999957	0.953518	0.21903
Dacoc_001	66534500	2.30168e-10	0.291873	0.000394984	0.846086	0.00057873	0.729265	1.62962e-05	0.775384	0.282886	0.972096	0.457166	2.10635e-09	0.999999
Dacoc_001	66542204	7.49362e-05	0.642043	0.00495528	0.574078	0.399081	9.48313e-05	0.299549	0.000224242	0.0486945	0.2157	3.80051e-05	0.666912	0.00380614
Dacoc_001	66545438	1.11141e-34	5.33931e-07	7.78896e-13	1.22307e-13	0.0227723	0.999997	2.23629e-11	0.243631	0.999974	0.00267532	0.000134564	1.01804e-06	0.711525
Dacoc_001	66545476	0.790612	0.0354493	0.732978	0.966385	0.409638	0.00211228	4.11013e-06	0.00871366	0.000425083	0.00927153	0.0737803	0.0299101	0.00441784
Dacoc_001	66734650	1.19614e-06	0.640124	0.999999	0.00848988	0.999993	0.999997	0.0719342	0.202681	0.2041	0.0630989	2.57895e-06	0.999968	0.00572881
Dacoc_001	66741335	1.91905e-06	0.99999	0.851531	0.00053083	0.999993	0.965813	0.0449492	0.135605	0.146476	0.0966916	1.16775e-07	0.486893	3.45691e-06
Dacoc_001	66797308	0.999987	0.0289324	0.999999	0.480663	0.908444	0.960076	0.999969	0.999792	0.00101491	0.000800548	5.48697e-06	3.03338e-12	0.887067
Dacoc_001	66940748	2.39023e-41	0.0328402	6.23412e-05	0.0683381	0.993785	0.00125772	2.80242e-07	8.46101e-13	0.727582	0.999983	3.90279e-16	1.20459e-12	2.77035e-12
Dacoc_001	66947133	3.48888e-40	0.0536219	0.00555058	0.47269	0.70487	0.0149125	3.49051e-06	9.84412e-14	0.896273	0.999983	3.35369e-15	3.04806e-10	1.10387e-08
Dacoc_001	66958415	5.20253e-29	0.000616731	0.00277824	0.359173	0.358721	0.187366	4.04099e-05	1.94547e-08	0.975563	0.523271	7.99237e-10	9.92556e-09	0.0395424
Dacoc_001	66981814	2.65201e-29	0.000269873	5.95208e-05	0.999962	0.918824	0.0710774	4.18888e-06	5.45911e-11	8.90896e-05	0.965074	2.13053e-21	1.70822e-11	1.93283e-05
Dacoc_001	67018787	0.066108	0.186162	0.530589	0.00155835	6.11612e-14	0.0200579	0.0483941	2.15182e-05	0.270673	0.000394835	0.0339656	0.76791	0.283866
Dacoc_001	67021693	0.807584	0.278154	0.999999	0.999962	0.000484949	0.0143955	0.999969	0.0747861	0.00044763	1.24657e-07	0.896514	0.0483546	0.0865671
Dacoc_001	67050906	2.01661e-23	0.00473519	0.0113619	0.000553111	0.000671751	0.807583	0.000940909	0.880202	0.999974	0.00013173	0.0760126	6.45736e-12	0.000221829
Dacoc_001	67057118	7.17883e-26	0.000130198	0.0235233	0.00372354	0.00510485	0.782205	0.00454316	0.753204	0.999974	0.000175793	0.019987	1.60991e-13	2.60451e-06
Dacoc_001	67063550	2.61238e-18	0.00394047	0.00319524	0.0212937	0.818544	0.000348555	4.25666e-05	0.000504683	0.999974	0.710252	0.00179772	6.8193e-19	6.76215e-08
Dacoc_001	67072933	1.21336e-23	0.373915	0.00974278	0.999962	6.58274e-06	0.999997	8.7079e-09	0.999792	0.100199	2.30129e-10	0.00453932	1.6123e-10	0.448552
Dacoc_001	67085365	5.0307e-17	0.399754	8.2374e-09	0.0722623	0.33282	0.500566	3.96408e-07	0.755856	0.999974	0.500473	0.856542	0.00207854	0.00551374
Dacoc_001	67207451	5.2014e-06	0.99999	0.357846	0.195834	0.0332389	0.990956	0.557367	0.000697318	0.695283	0.293185	0.0362577	8.01088e-07	0.0219114
Dacoc_001	67246332	0.926426	0.124482	0.778436	0.0209919	0.554849	0.999997	0.35233	0.999792	9.964e-05	0.161807	0.443457	0.999968	0.999999
Dacoc_001	67293150	0.0221855	9.2189e-06	0.0539116	0.0118908	6.42972e-10	0.0431495	0.644846	0.0144767	0.997187	0.86512	0.999957	0.0108755	0.999999
Dacoc_001	67359957	2.2681e-05	0.869977	0.999999	0.999962	0.999993	0.16673	0.0905591	0.00216057	1.66372e-07	0.00119796	0.999957	0.747115	0.0543706
Dacoc_001	67442532	0.406237	0.173642	0.000358901	0.312268	0.999993	3.28789e-06	0.999969	0.493998	7.03724e-06	0.00702415	0.0842266	2.21388e-06	0.57902
Dacoc_001	67456856	1.22673e-12	0.99999	0.708476	0.999962	0.114458	0.00248538	0.999969	0.672324	0.000301885	5.65406e-10	0.000496555	0.708892	0.968744
Dacoc_001	67463561	0.127096	0.0125421	0.0965398	0.673746	0.00181043	0.00317837	0.256955	0.0180399	0.00174318	2.7126e-08	0.999957	0.999968	0.0114838
Dacoc_001	67472200	0.00547429	0.326859	0.999999	0.21296	0.00268195	7.64977e-06	0.898479	0.331181	0.0870863	0.999983	4.6057e-05	3.58517e-09	0.173232
Dacoc_001	67491904	0.000684392	0.118595	0.999999	0.443846	0.999993	0.999997	0.424292	3.29395e-06	0.999974	0.972667	0.0432278	1.20914e-10	0.00184224
Dacoc_001	67536613	0.789979	6.50707e-15	9.55812e-08	0.143732	0.952135	0.999997	0.865892	0.904514	0.0898172	4.89761e-05	0.7196	0.999968	1.37366e-07
Dacoc_001	67543536	5.48658e-15	0.99999	5.25574e-07	0.129571	0.47062	0.0635207	7.65894e-11	1.1389e-07	0.782529	0.000204416	2.50036e-05	0.0528798	4.38614e-05
Dacoc_001	67549719	0.999987	3.09912e-09	1.20016e-07	0.833376	0.800183	0.999997	0.595955	0.999792	0.485322	0.0166626	0.807884	0.999968	0.00409535
Dacoc_001	67549872	0.999987	3.79835e-09	9.0383e-05	0.00359106	0.00650142	0.999997	0.553368	0.000679436	0.822394	0.411628	0.00974984	0.788548	1.30425e-05
Dacoc_001	67550153	1.48278e-14	0.99999	0.000103832	0.970281	0.17753	0.999997	6.21774e-07	0.000363184	0.21993	0.999983	0.00126329	5.98682e-05	0.133621
Dacoc_001	67556308	0.999987	1.58468e-15	1.21411e-08	0.879121	0.136988	0.268531	0.00697033	0.0111068	0.0188809	2.02067e-15	0.177267	0.999968	1.87628e-07
Dacoc_001	67556316	1.70224e-12	4.62752e-05	4.88879e-18	0.000205061	6.39171e-05	0.612449	3.23867e-13	0.966283	0.00520166	0.000228872	4.5398e-08	0.644924	0.999999
Dacoc_001	67556349	2.24268e-17	0.404941	8.60985e-05	0.0257056	0.149251	0.440562	1.20867e-13	0.000621066	0.999974	0.00503682	0.00107074	0.00498989	1.05403e-05
Dacoc_001	67556396	2.15874e-10	0.341573	0.000136526	0.359915	0.32999	0.999997	2.08462e-06	0.00158705	0.636052	0.999983	0.0101752	4.15369e-07	0.926187
Dacoc_001	67566945	0.23623	0.0287065	0.4341	0.000100551	0.593387	0.758176	0.000856296	0.62971	9.81746e-10	0.000148621	0.418567	5.01848e-06	0.83756
Dacoc_001	67566959	0.00242445	0.83947	0.00793088	0.00570478	0.889395	0.955984	0.442973	0.797825	0.00118005	0.0155195	2.44554e-05	0.999968	0.846786
Dacoc_001	67586289	0.999344	0.928029	0.811925	0.999962	0.970073	0.93329	0.173171	0.391253	0.0086825	1.14285e-05	0.142701	3.96383e-07	0.999999
Dacoc_001	67613093	0.207091	0.0340952	0.963802	0.583552	0.967557	0.242947	0.999969	0.004033	0.985638	0.569116	0.999957	9.0933e-08	0.865696
Dacoc_001	67622489	6.13699e-22	0.381962	0.0312238	0.999962	0.164211	0.999997	5.72521e-06	0.000277379	0.364142	0.417438	3.11049e-06	8.90938e-08	0.238988
Dacoc_001	67679560	0.00121304	0.99999	0.372945	0.98113	0.602565	0.999997	0.999969	0.000486513	5.58357e-06	1.82011e-05	3.70745e-13	0.0773614	0.00407375
Dacoc_001	67687039	2.88331e-21	0.99999	0.668184	0.941052	0.022001	0.000264714	0.0115826	0.163116	0.012134	0.42554	7.79559e-09	0.0151975	0.0170334
Dacoc_001	67729806	0.82894	0.235529	0.999999	0.999962	0.87829	0.583883	0.0515357	0.898105	0.0705329	0.00243448	0.000892675	2.68366e-09	0.805872
Dacoc_001	67735145	0.733824	0.00298229	0.106927	9.98674e-05	0.662987	0.253168	2.57672e-05	0.107657	2.22054e-08	0.943014	0.0392951	9.84473e-06	0.0680663
Dacoc_001	67800821	0.113232	0.99999	0.533965	0.979181	0.0146296	0.518822	0.999969	0.0670652	7.60062e-07	2.99865e-09	0.331668	0.00495036	0.398962
Dacoc_001	67826800	4.32146e-13	0.00569284	0.999999	1.39014e-07	0.0209722	0.658068	0.999969	0.989239	0.999974	0.719983	0.0902569	0.999968	0.00301804
Dacoc_001	67826880	0.363497	0.538061	0.999999	0.999962	0.955767	0.999997	0.000694465	0.965753	3.61962e-16	2.00317e-08	0.0048164	1.53693e-05	0.999999
Dacoc_001	67832350	0.45184	0.896112	0.999999	0.999962	0.835157	0.999997	0.00295441	0.999792	4.89605e-17	2.62856e-07	0.00615479	9.02864e-06	0.999999
Dacoc_001	67846707	1.4417e-06	0.00631963	0.0427539	0.999962	0.470668	0.534295	8.89246e-10	0.638636	0.299082	0.848952	0.0224252	0.00549477	0.999999
Dacoc_001	67863062	0.0708926	0.639638	0.997952	0.0299085	0.000596417	0.194942	0.683497	0.388169	7.14477e-06	0.000985315	0.667877	0.0013251	0.712771
Dacoc_001	67878629	0.422486	1.08027e-05	0.999999	0.940694	0.0300584	0.953425	0.726866	0.999792	2.55982e-05	0.00817905	0.999957	0.0287434	0.208336
Dacoc_001	67885443	0.953452	0.00110648	0.941183	0.0188425	0.212143	0.666066	0.20348	0.971646	0.999974	0.184682	0.999254	2.06523e-14	0.339793
Dacoc_001	67936875	0.999987	0.99999	0.0126334	0.288614	0.211931	0.41458	0.110128	0.999792	0.123148	0.987857	0.790757	2.51895e-06	0.155997
Dacoc_001	67975683	2.63116e-07	0.99999	5.45973e-05	0.999962	0.222648	0.961477	1.75025e-08	0.09986	0.999974	0.675622	0.942593	0.0003729	0.999999
Dacoc_001	67975746	0.0157093	0.535648	0.0271575	0.120371	0.00301779	0.958962	0.892345	0.830474	0.00080547	0.0276263	0.003604	0.690372	0.899908
Dacoc_001	68065412	0.507662	3.64704e-10	8.67381e-06	3.50738e-06	0.999993	0.0165858	0.00028185	0.999792	0.287264	0.962048	0.87423	6.88814e-12	4.2369e-05
Dacoc_001	68117094	0.784795	0.280828	0.286322	0.999962	0.0278257	0.999997	0.999969	0.00319528	0.000767521	0.00213051	0.999957	0.99484	0.000590552
Dacoc_001	68118109	0.00302199	0.0372155	0.0565355	0.101236	0.993733	0.999997	0.510926	0.37959	0.00142592	0.0360811	0.966975	0.00030541	0.00586225
Dacoc_001	68297817	1.77298e-07	0.578438	0.0995889	0.230314	0.294752	0.999997	0.000351388	0.000724901	0.868971	0.999983	0.0158327	1.08843e-11	0.0884857
Dacoc_001	68297906	0.00472372	0.4484	0.925922	0.0123096	1.28331e-05	1.89101e-06	0.261226	0.00949321	0.0874184	3.74441e-07	0.969383	0.632054	0.0233747
Dacoc_001	68369923	0.393031	0.282772	0.0992259	0.999962	0.00017297	0.0135661	0.0806481	0.000318012	0.459637	4.49206e-08	0.712112	0.929933	0.460718
Dacoc_001	68404930	0.449193	0.99999	0.999999	0.0749804	0.999993	0.000151545	0.403488	0.999792	0.0969306	0.999983	0.999957	6.41474e-08	0.0599234
Dacoc_001	68419150	0.999987	0.67748	0.999999	0.540914	0.384136	0.999997	0.994587	0.959431	0.000111896	0.0166622	0.573608	0.00951079	0.746281
Dacoc_001	68462456	0.902477	0.99999	0.979797	0.000652717	0.78905	0.998984	0.0324231	0.999792	3.26457e-06	0.0664915	0.0928062	0.0464936	0.999999
Dacoc_001	68462877	0.029108	0.99999	0.715935	0.896077	0.675695	0.287997	0.977824	0.00011665	4.20145e-06	0.0216365	1.66216e-12	0.657441	0.0819205
Dacoc_001	68491706	0.000167979	0.00539861	0.0829229	0.00639914	0.999993	0.999997	0.999969	0.000494225	0.0594605	0.601185	1.47388e-10	0.864628	0.00481178
Dacoc_001	68502371	0.00607426	0.279707	0.889273	0.00295724	0.00154951	3.03281e-14	1.67713e-09	0.859456	0.0975158	3.33148e-06	0.999957	0.0482156	7.25417e-11
Dacoc_001	68538212	0.999987	2.56712e-09	0.941878	0.141247	0.894308	0.999997	0.0175408	0.654168	0.00726028	0.000539222	0.999957	0.399656	0.00920948
Dacoc_001	68566901	0.999987	0.0295806	0.999999	0.999962	0.534413	0.834377	0.0175047	0.999792	2.20109e-08	0.00109799	1.98989e-08	4.11304e-08	0.999999
Dacoc_001	68609874	1.94785e-05	0.206081	0.981512	1.68437e-05	0.326011	4.93982e-12	0.214472	0.795937	0.499154	4.7486e-06	0.00137294	0.629415	0.2871
Dacoc_001	68626336	3.04075e-09	0.99999	0.00070243	0.87704	0.000784816	0.999997	0.999969	0.209798	1.64448e-05	0.590258	2.03622e-05	0.0364221	0.0100277
Dacoc_001	68679396	0.705869	0.000880072	0.75351	0.603477	0.0473104	0.999997	0.999969	0.193989	0.00297722	1.31301e-05	0.00604421	6.71652e-08	0.999999
Dacoc_001	68715532	0.999987	0.858144	0.399595	0.00073232	0.812751	0.892608	0.999969	0.384385	3.26192e-05	3.63357e-12	0.249053	0.331112	0.999999
Dacoc_001	68715630	0.000474616	0.343886	0.0808623	0.0205149	0.712656	0.999997	0.999969	0.867607	0.00263978	6.75309e-05	5.32703e-08	0.999968	0.0267658
Dacoc_001	68715723	0.272894	0.864253	0.999999	0.075309	0.681127	1.2287e-15	0.727988	0.997536	0.999974	0.0397393	0.829865	0.00475751	8.59243e-10
Dacoc_001	68934369	0.0133227	0.99999	0.576517	0.782852	0.000177539	0.0036353	0.0295679	1.22324e-11	0.6394	6.09871e-05	3.60564e-06	0.99146	0.174026
Dacoc_001	68934453	0.405445	0.177872	0.676961	0.999962	4.42403e-07	2.97475e-07	0.00144057	0.0014499	0.999974	7.01007e-06	0.222133	0.00721839	0.562057
Dacoc_001	68970115	0.000388524	0.00244337	0.104575	0.60147	0.31751	0.954464	6.39688e-06	0.000679845	0.999974	0.418889	0.999957	5.21711e-14	0.542045
Dacoc_001	68993641	0.0477966	0.121255	0.63837	0.51859	0.707851	0.000221762	5.66974e-08	0.107257	1.661e-15	0.140662	0.00130239	6.60681e-11	0.0736731
Dacoc_001	69063454	0.454413	0.457265	0.37617	0.35932	0.0786259	0.0915802	0.957083	0.0664972	0.0620677	2.11239e-06	0.889679	0.999968	0.999999
Dacoc_001	69083972	0.00560096	0.44448	0.830201	0.536333	2.0163e-09	3.05193e-07	4.19694e-09	1.9847e-06	0.038598	0.00889383	0.172905	0.000345688	0.34256
Dacoc_001	69085129	0.79	0.877645	0.999999	0.45195	0.957272	0.999997	0.999969	0.0455918	0.0074857	0.047683	1.71294e-05	0.999968	0.080584
Dacoc_001	69085238	9.81216e-09	4.51307e-05	0.000186714	5.99695e-05	0.0205389	0.817864	0.00058434	0.988571	4.3702e-12	7.30631e-06	0.254391	6.48221e-06	0.510212
Dacoc_001	69102292	0.599488	0.856039	0.981781	0.154661	0.0146603	8.04595e-09	0.00064182	4.71657e-08	0.993399	1.23678e-08	0.00315751	0.0050549	0.0327175
Dacoc_001	69132980	0.999987	0.671733	0.999999	0.999962	0.999993	0.999997	0.86808	0.999792	0.0005365	0.501035	4.90313e-08	0.697583	0.957467
Dacoc_001	69171083	0.042517	0.0370114	0.968712	0.314688	0.947368	0.953355	2.67068e-07	0.36133	1.59205e-14	0.478163	2.17509e-06	2.52632e-17	0.915049
Dacoc_001	69193494	0.567583	0.000813212	0.00093647	0.999962	0.107842	0.0274802	0.0083655	0.167454	3.3192e-05	0.786291	0.000185682	0.282909	0.999999
Dacoc_001	69315488	2.07007e-05	0.149552	0.164172	0.162308	6.67373e-08	0.602883	1.08364e-06	0.000139086	0.0287408	1.20918e-31	0.729095	0.348931	0.71665
Dacoc_001	69315536	1.07609e-09	0.047021	0.999999	0.00444916	0.914414	0.999997	0.120356	0.00110288	0.903795	0.0179956	1.77743e-05	6.69292e-06	1.21943e-06
Dacoc_001	69325299	0.0217778	1.71257e-10	1.09853e-06	0.999962	0.999993	0.00226122	0.999969	0.637845	0.0580205	0.174903	0.857599	0.0284858	0.64254
Dacoc_001	69347979	0.999987	0.000160286	4.1394e-06	0.020924	2.1012e-07	0.0326816	4.14152e-11	0.711349	0.999974	0.0016439	0.51268	6.70581e-14	7.84369e-08
Dacoc_001	69348017	3.43387e-10	0.264457	0.110336	0.0170369	0.0520833	0.999997	1.35931e-09	0.00803702	0.395862	0.974975	0.0286384	1.07768e-05	0.999999
Dacoc_001	69383298	0.988669	0.99999	0.999999	0.787962	0.000117264	0.0253403	0.000785996	0.149179	0.302597	0.725773	3.3972e-05	0.000679064	0.0011705
Dacoc_001	69413624	0.448158	1.44446e-13	0.00260187	0.050937	0.0323058	0.0437719	0.0718789	0.655384	0.0228132	0.857233	0.00548815	1.1706e-07	0.536331
Dacoc_001	69413628	0.612095	9.8965e-10	0.999999	6.02979e-10	0.00137319	0.927828	0.999969	0.00971187	0.212452	0.0389133	0.999957	0.000800331	0.515086
Dacoc_001	69442874	0.00768411	2.22405e-06	0.999999	0.445959	0.759392	0.999997	0.207844	1.18688e-07	0.999974	0.85986	0.062148	6.55494e-07	0.336555
Dacoc_001	69620986	0.129291	0.000120437	0.670841	0.586845	0.961498	0.820716	0.782464	3.71463e-06	0.940032	0.237403	0.890371	1.82372e-08	0.9055
Dacoc_001	69663479	0.0351359	0.00249004	0.00632795	0.150458	0.0331456	0.187618	0.0751772	0.00516799	0.00120053	0.000486087	0.888332	1.95716e-07	0.194609
Dacoc_001	69663584	0.349609	1.47057e-05	0.00323299	0.624098	0.999993	0.996511	0.0198337	0.00115626	0.954065	0.795315	0.467287	2.85993e-06	0.268687
Dacoc_001	69828900	0.0250536	0.579763	0.935921	0.00185069	0.74878	0.725169	0.999969	0.00797801	0.214014	0.188947	9.42753e-06	0.244284	0.0418467
Dacoc_001	69866083	0.00647773	3.6972e-05	0.587548	0.0772941	0.653364	0.43219	0.0421172	1.21635e-05	3.88988e-05	0.0791556	2.91066e-12	0.0791444	0.300107
Dacoc_001	69866129	0.000115185	2.9144e-12	0.0294256	0.999962	0.00383343	0.0548222	0.509452	0.00371563	1.4492e-20	3.4799e-10	1.90967e-09	0.000531877	0.000674514
Dacoc_001	69866176	4.86077e-07	1.49303e-09	0.999999	0.164685	9.35574e-14	0.056605	0.999969	1.34192e-29	0.999974	0.000483061	4.18667e-16	1.68445e-12	5.46053e-05
Dacoc_001	69893241	0.775056	0.0315106	0.212992	1.49211e-05	0.113972	0.00250705	0.00363854	0.502938	5.59006e-07	0.00248851	0.999957	0.00066213	0.222956
Dacoc_001	69948577	7.99713e-33	0.00853424	0.000200313	8.51175e-05	0.398761	0.408893	7.97685e-08	0.040127	0.337341	0.850864	9.69838e-07	1.96553e-12	3.44653e-05
Dacoc_001	69965565	0.69542	0.00878278	0.127434	4.04874e-06	0.999993	0.999997	0.0759569	0.999792	6.86059e-13	4.38969e-09	0.032779	4.45382e-05	0.999999
Dacoc_001	69965690	5.86163e-28	0.311591	0.000309118	0.542783	0.01315	0.0114543	0.000548699	0.00423789	0.0286681	0.407173	6.62184e-08	3.74167e-18	3.23769e-09
Dacoc_001	69999524	0.404042	0.892275	0.0010179	0.215263	0.0658133	0.663522	0.999969	1.56626e-06	0.00525455	0.387966	0.000146713	0.948864	0.925572
Dacoc_001	69999573	0.00408548	0.603119	0.0208429	0.949551	0.999993	0.999997	0.999969	0.886674	3.14513e-05	4.0399e-06	2.39195e-06	0.336583	0.999999
Dacoc_001	70022066	5.52544e-17	0.138579	0.050056	0.334603	0.852154	0.713755	0.0231021	0.0085271	0.363282	0.710546	1.86232e-05	4.91091e-07	0.00795152
Dacoc_001	70035360	0.818648	3.10056e-08	0.031157	0.000321268	0.999993	0.000414061	0.0041733	0.922209	0.310736	0.0112522	0.999957	0.525785	0.999999
Dacoc_001	70166158	0.248064	7.99331e-17	1.37675e-05	0.88792	0.999993	0.00445183	0.999969	0.020674	0.00152794	0.0003609	0.252026	1.61608e-07	0.459946
Dacoc_001	70166225	0.999987	0.065985	0.0242488	0.915382	0.133797	0.665245	0.695016	3.90908e-05	0.00140668	2.5132e-15	0.898402	0.547991	0.300649
Dacoc_001	70166450	0.999987	1.24305e-10	1.53066e-06	0.999962	0.999993	0.0404683	0.315111	0.0585841	0.997419	0.999983	0.999957	0.777085	0.709687
Dacoc_001	70166553	0.999987	4.5495e-12	5.09085e-08	0.691043	0.317157	0.112327	0.999969	0.812186	0.924899	0.0071981	0.984632	0.332399	0.122725
Dacoc_001	70198083	9.12207e-20	0.000670116	0.000252486	0.0365115	0.810109	0.961477	0.000209853	0.0178876	9.29575e-06	0.149516	0.00119892	3.51521e-09	0.0104911
Dacoc_001	70217684	0.149601	0.99999	0.999999	0.236488	0.0207131	0.030119	0.778149	0.741848	0.000224087	0.0010924	0.701137	0.00919292	0.990026
Dacoc_001	70218339	4.97431e-05	0.99999	0.953791	0.0653065	0.999993	0.999997	0.704121	0.0138764	0.421338	0.141688	9.08347e-07	0.0877765	0.000160863
Dacoc_001	70218399	0.331317	1.87226e-08	1.04906e-09	0.00521621	0.190665	0.999997	0.748365	0.00122746	0.983444	0.981229	5.88748e-05	0.00237952	8.97119e-09
Dacoc_001	70218421	0.999987	4.20461e-08	0.000146742	0.782016	0.361632	0.738216	0.453094	0.821376	0.00316547	0.0749087	0.691112	0.841433	0.0664398
Dacoc_001	70258157	0.156155	4.81741e-13	0.0257445	0.269657	0.568581	0.889296	0.0724389	0.116401	0.751031	0.164977	2.03593e-05	0.999968	0.733164
Dacoc_001	70264714	0.714608	1.77496e-08	4.18938e-05	0.834903	0.317886	0.21278	0.000609515	0.802485	2.70828e-05	0.0130089	0.737902	1.64951e-05	0.999999
Dacoc_001	70282955	0.999987	2.6492e-05	0.710658	0.999962	0.999993	6.62785e-06	0.749735	0.934673	0.123011	0.989499	0.0020792	1.53451e-10	0.352193
Dacoc_001	70410018	5.75704e-08	0.99999	0.0512979	0.00246978	0.96103	0.916893	0.437562	0.0290013	0.999974	0.999983	0.044225	1.53701e-06	0.000258797
Dacoc_001	70451167	0.999987	3.00787e-14	4.31535e-05	0.350804	3.17463e-12	0.0865322	1.45158e-09	8.23151e-08	0.953961	4.24568e-07	0.334229	0.571765	0.00556659
Dacoc_001	70601009	3.0334e-05	0.00442667	0.219249	0.999962	0.999993	2.32877e-05	0.552809	0.964308	0.000145254	2.44525e-08	0.0051652	0.488067	0.738273
Dacoc_001	70680969	0.286255	0.545534	0.299574	0.143173	8.58959e-11	0.803248	0.855779	0.0467034	2.60139e-10	1.9294e-07	0.271882	0.00287215	0.997956
Dacoc_001	70698915	4.10343e-05	0.000130025	0.729097	0.999962	4.99842e-05	4.8401e-08	0.000324177	0.15921	0.0421961	0.621553	0.0843698	1.24475e-06	0.117737
Dacoc_001	70699996	0.419036	0.99999	0.175411	0.0192348	0.999993	0.999997	0.00816389	0.923054	1.24456e-17	1.46656e-07	9.92875e-05	1.68235e-06	0.848611
Dacoc_001	70832777	8.77595e-05	0.0253602	0.0221099	0.999962	0.415736	0.0202739	0.271777	0.579617	9.3989e-10	0.0121205	1.7368e-12	0.988582	2.10589e-05
Dacoc_001	70909329	0.406695	0.99999	0.767589	0.892606	0.803141	0.0163271	0.0171229	0.285848	2.53402e-07	0.999983	0.299376	2.37379e-07	0.765705
Dacoc_001	70997302	0.999987	0.00815821	0.0579411	3.66923e-06	0.852964	0.105207	0.0549345	0.623885	9.68161e-21	3.83129e-15	0.00539699	0.00388706	0.999999
Dacoc_001	71015756	0.999987	0.30924	0.0573408	0.0348531	0.112988	0.999997	0.00138598	0.903826	1.25466e-06	0.000336616	0.00013162	1.23056e-05	0.0232976
Dacoc_001	71088350	0.539195	0.00355881	0.0152047	0.0482334	0.999993	0.610175	0.0117434	0.958384	1.54424e-14	0.000161714	8.1003e-14	1.54561e-06	0.999999
Dacoc_001	71231384	0.999987	0.99999	0.984426	0.029064	0.154723	2.2575e-05	0.649353	0.0960053	0.319651	2.80474e-07	0.999957	0.999968	0.0862749
Dacoc_001	71288494	0.972611	0.99999	0.816194	7.2183e-05	0.0394304	1.9486e-10	0.614957	1.95662e-05	0.489361	1.95315e-05	0.279589	0.999968	0.00131721
Dacoc_001	71288550	0.999987	0.00286994	0.780275	0.98421	0.0172331	0.0333088	8.45711e-06	0.598761	4.50787e-06	0.0352282	3.72793e-05	8.02975e-11	0.999999
Dacoc_001	71436288	4.55035e-09	0.99999	0.888001	0.284833	0.927095	0.398334	0.0677445	0.0493776	0.999974	0.00740007	2.78834e-05	0.0308561	3.3604e-08
Dacoc_001	71600565	0.377954	0.941328	0.805742	0.000110738	0.0780876	0.0129407	0.0175467	0.999792	0.989628	0.92724	0.234373	1.13272e-08	0.0997991
Dacoc_001	71669734	0.397766	0.392377	0.12906	0.0249158	0.999993	0.0794506	0.39746	0.0217014	0.583107	5.02168e-07	0.901183	0.987186	0.999999
Dacoc_001	71713621	4.69408e-06	0.225708	0.972464	0.999962	0.311983	0.389908	0.265503	0.00168135	0.870417	0.931447	0.00928225	2.22569e-11	0.000184805
Dacoc_001	72171902	0.281431	0.99999	6.69417e-05	0.999962	0.993484	0.210981	2.7297e-09	0.225671	0.024021	0.313365	0.0384959	0.0460564	0.450249
Dacoc_001	72172062	1.82486e-12	0.0854584	0.102622	0.999962	0.999993	0.999997	0.0268662	0.0059298	0.740621	0.878899	0.000729932	0.000608671	0.461172
Dacoc_001	72430671	0.680161	0.493194	0.999999	4.12761e-07	0.0368235	0.306653	0.983936	0.529053	1.98687e-05	0.0170585	0.00440468	0.854114	9.11403e-05
Dacoc_001	72430694	0.832624	0.99999	0.759257	0.999962	0.0233496	0.999997	0.59855	0.999792	0.000611845	0.204725	0.0254939	0.999968	0.915049
Dacoc_001	72430712	0.999987	0.675138	0.546138	2.5943e-11	0.999993	6.00575e-06	0.123891	0.691378	0.976989	0.560291	0.306498	7.76937e-05	0.10589
Dacoc_001	72509490	0.416909	0.823957	0.530455	0.807854	0.795371	0.119789	0.67947	0.596353	0.000439747	2.5618e-09	0.458589	0.197422	0.304172
Dacoc_001	72509583	0.504535	5.5133e-09	0.998628	0.405294	0.382123	0.988556	0.941717	0.00836069	0.0938005	0.105528	0.54495	6.25419e-09	0.121594
Dacoc_001	72509618	0.999987	0.512637	0.999999	0.648743	0.999993	0.999997	0.0337217	0.987757	8.25794e-05	0.00693121	0.000876456	0.0104949	0.711311
Dacoc_001	72527625	0.824711	0.99999	0.891327	0.614742	0.750518	6.92408e-06	0.350673	0.308345	0.694181	0.00273749	0.999957	1.12175e-06	0.476261
Dacoc_001	72533936	0.999987	0.0244455	0.999999	0.189561	0.18339	0.00289241	0.017966	0.999792	0.999974	0.0901526	0.874596	8.22773e-10	0.708086
Dacoc_001	72540151	0.999987	1.67325e-08	2.77253e-06	0.999962	0.659073	0.0561493	0.000574027	0.00670938	0.610107	5.8418e-11	0.283872	0.195155	8.39695e-08
Dacoc_001	72540204	0.999987	0.659247	0.249759	0.999962	0.999993	0.00158598	8.39753e-07	0.142173	0.00268086	0.227072	0.0516621	1.27289e-10	0.00653894
Dacoc_001	72540262	0.999987	0.26314	0.908847	0.983668	0.0724931	0.118006	0.187875	0.0112258	0.020418	0.000257462	4.36429e-06	0.615704	0.0186688
Dacoc_001	72615492	0.395128	0.0957546	0.839655	0.841417	0.80873	0.101093	1.82703e-07	0.529584	0.833041	0.580101	0.830425	0.00027743	1.14921e-05
Dacoc_001	72649627	0.0188405	0.99999	0.984898	0.71651	0.0143647	0.805955	5.00487e-09	0.0777545	0.999974	2.83386e-05	0.205525	0.923659	0.14814
Dacoc_001	72684914	1.14032e-06	0.955327	0.200437	0.213871	0.999993	0.228324	0.913377	0.000430543	0.995535	0.00353595	0.140779	9.40576e-08	0.149998
Dacoc_001	72754665	0.00669678	1.11993e-11	0.142696	0.000302987	0.0125752	0.336702	1.00981e-05	4.33184e-07	1.24101e-07	0.423927	0.353012	0.68349	0.982015
Dacoc_001	72754745	0.718002	0.288588	0.548587	0.22987	0.00291033	0.0039705	1.62379e-08	0.00215899	0.000385911	0.540136	0.191151	2.87525e-05	0.396105
Dacoc_001	72765972	0.771467	4.67551e-14	0.0821464	9.21673e-05	0.000339206	0.054491	5.76672e-06	5.02992e-10	6.48622e-14	0.999983	0.00160672	0.184698	0.103495
Dacoc_001	72766000	0.642474	0.0712201	0.28526	0.0117754	0.00655464	0.325146	0.000631031	0.0381817	0.000203656	0.999983	0.251498	0.00289299	0.999999
Dacoc_001	72766122	0.999987	0.137713	0.968008	0.000221709	0.653751	0.0323804	0.000408568	0.999792	7.66004e-10	0.999983	0.327356	0.0150423	0.0672736
Dacoc_001	72766586	0.537254	0.000127006	0.088231	0.000356568	0.0208927	0.0661515	1.36911e-07	0.0296157	1.07336e-10	0.999983	1.09364e-06	0.114229	0.00121464
Dacoc_001	72814347	0.999987	9.03119e-06	0.633749	0.00502808	0.0361421	0.0888491	0.000146034	4.78543e-19	2.49878e-05	0.883494	0.000338917	0.0727538	0.173762
Dacoc_001	72814404	0.689765	0.127722	0.959694	0.967584	0.000430204	0.840937	0.490706	1.59818e-06	0.999974	0.741633	0.0551622	0.396293	0.999999
Dacoc_001	72847106	0.93241	0.000113903	0.0113582	0.3606	0.164723	0.536072	0.794839	0.23837	7.95879e-06	0.245102	0.000310729	0.619715	0.846207
Dacoc_001	72972455	0.006876	5.99457e-08	0.000637602	0.000434328	1.21992e-10	0.999997	0.000211126	0.000495587	0.00368273	0.48925	0.000200863	0.344587	0.861593
Dacoc_001	72988862	0.752339	0.893833	0.123421	0.0394566	0.360034	0.0118597	8.84681e-05	0.212263	0.000117842	0.105924	3.21051e-05	0.999968	0.703485
Dacoc_001	73073869	0.814256	0.99999	0.802221	0.361641	0.0458642	0.241524	0.517969	0.373018	0.000659372	0.000107458	0.719077	0.0361057	0.950976
Dacoc_001	73080028	0.999987	0.00535014	5.23583e-06	0.00454324	0.0117208	0.011038	0.689115	4.59397e-11	0.0193453	9.94921e-05	0.061737	0.743668	0.74573
Dacoc_001	73080223	2.35247e-13	0.332789	0.0185214	0.32169	0.19613	0.999997	2.16291e-05	0.0212176	0.999974	0.82995	0.032921	6.96213e-06	0.880327
Dacoc_001	73085157	0.352127	0.499501	0.0420001	0.0308803	0.146276	0.00826657	0.138094	8.63937e-07	0.913964	0.192657	0.0498167	4.06675e-06	0.907683
Dacoc_001	73166757	9.82366e-22	0.132597	0.00638866	0.00120906	0.000229087	0.0199464	0.999969	0.0732212	0.734619	0.129185	0.0245484	2.48531e-07	0.829255
Dacoc_001	73168406	0.159611	0.00156904	0.12969	1.97488e-08	0.00120406	0.999997	0.617821	0.999792	0.0812707	0.0129084	1.31396e-05	0.999968	0.0306585
Dacoc_001	73168440	0.000628067	0.525878	0.300285	2.72153e-15	2.30653e-05	0.999997	0.940302	0.999792	0.359773	0.0127429	0.999957	0.656292	0.0105856
Dacoc_001	73168448	0.000364245	4.04152e-05	0.000157935	0.170755	0.999993	0.999997	0.0196598	0.999792	0.00333151	2.36659e-07	0.000329424	0.999968	1.77506e-08
Dacoc_001	73202401	0.893182	0.967878	0.882046	0.676593	0.999993	0.168513	2.24659e-06	4.8919e-05	0.991196	9.52507e-10	0.942342	0.999968	0.106499
Dacoc_001	73282564	0.798853	0.99999	0.999999	0.38867	0.0037325	1.54919e-07	0.0207464	0.0846588	0.999974	0.0265164	0.999957	0.234355	0.110244
Dacoc_001	73321536	0.0722517	2.09915e-06	4.77573e-19	0.114483	0.516396	0.999997	0.000771905	0.376122	0.989067	0.801026	0.999957	0.497867	1.99981e-07
Dacoc_001	73387933	0.142272	0.000987107	0.298659	0.0181567	0.000263906	0.0250494	0.000282652	1.84406e-06	0.311702	9.5185e-11	0.999957	0.00608585	0.000792743
Dacoc_001	73394481	0.634505	0.834098	0.802345	7.2982e-05	0.891899	0.749393	0.287387	0.999792	2.62475e-06	8.86671e-05	0.000362887	4.86999e-09	0.999999
Dacoc_001	73406656	0.405141	0.0841323	0.999999	0.707469	0.999993	0.0770352	0.220619	0.102556	0.0898172	0.368292	0.194036	7.8035e-08	0.355344
Dacoc_001	73475956	0.884404	0.000106608	0.0390445	0.218228	0.0147347	0.00293403	0.143846	0.00326361	0.169655	9.73229e-15	0.964125	0.999968	0.902637
Dacoc_001	73504266	0.999987	3.15223e-09	0.000201931	0.999962	0.038181	0.350447	0.0489431	0.78043	0.570371	0.212332	0.000516314	0.0141943	0.754849
Dacoc_001	73529538	3.53389e-14	0.99999	0.000182867	0.418664	3.20278e-14	0.999997	6.2558e-12	0.0448031	0.875914	0.00083738	0.999957	0.495166	0.999999
Dacoc_001	73567642	1.151e-06	0.881279	0.999999	1.03238e-05	0.593388	0.392921	0.468114	0.514834	0.559329	0.126788	1.18848e-08	0.00627629	2.93177e-11
Dacoc_001	73579257	0.0104592	0.253775	0.999999	0.429683	0.898709	0.999997	0.024696	0.387212	0.999974	0.0568801	8.9173e-05	0.528787	0.0115511
Dacoc_001	73588993	0.348221	0.00148437	0.111469	0.0743912	0.999993	0.0765127	0.336176	2.11104e-06	0.059513	0.196387	0.081086	0.485281	0.999999
Dacoc_001	73589075	0.280543	2.72735e-09	0.0139237	0.508154	0.868427	0.37186	0.999969	0.999792	0.0197948	0.654488	0.778293	0.0437307	0.924513
Dacoc_001	73610322	0.999987	0.0899034	0.00340748	0.233228	0.576386	0.842819	0.00169431	2.59581e-06	0.662412	0.0212202	0.0162337	0.0408118	0.0134144
Dacoc_001	73624764	2.85352e-05	3.26178e-15	0.404323	0.00899089	0.765821	0.999997	0.000472082	0.0219811	0.000119843	0.0438713	0.999957	1.19256e-14	0.000386363
Dacoc_001	73624774	0.129834	0.165075	0.427245	0.112884	0.00618915	0.00628268	0.0878056	0.00561088	0.866309	2.55759e-06	0.900331	0.999968	0.265641
Dacoc_001	73624877	0.549883	0.0285907	0.0340679	0.0273124	0.776585	0.999997	0.94529	0.921914	6.08959e-05	8.8728e-05	0.391899	0.035941	0.687284
Dacoc_001	73654114	0.516796	0.69201	0.592726	0.411737	0.00985158	0.00371124	0.00165134	0.20076	0.000243742	0.999983	0.000900493	0.00648105	0.00451205
Dacoc_001	73764417	0.00155005	0.4974	0.0638505	0.00420874	0.217479	0.148867	0.00013446	0.0472591	4.99495e-11	4.86873e-05	0.999957	3.44887e-09	0.813855
Dacoc_001	73899909	0.999987	0.99999	0.999999	0.653315	0.999993	0.956182	0.999969	0.00544945	0.00717935	0.022315	1.26756e-05	0.469295	0.279553
Dacoc_001	73918744	0.865558	0.0793066	0.200972	0.000661595	0.0188928	0.999997	0.428959	0.155018	2.21753e-18	2.17242e-08	4.50561e-07	0.0190752	0.642613
Dacoc_001	73967896	4.23665e-06	7.83509e-11	0.00466611	0.58927	0.908789	0.00795259	0.956616	0.000453174	0.395862	0.252086	0.0324495	1.48629e-08	0.00691428
Dacoc_001	73987565	1.63493e-07	0.65425	0.999999	4.53813e-08	1.68177e-06	3.03865e-07	0.00612144	0.960311	0.999974	0.999983	0.151557	0.0492871	0.999999
Dacoc_001	74021566	0.999987	8.00504e-10	0.00182913	0.922875	0.191454	0.0141893	0.37436	0.0232328	0.0046028	0.000417244	0.0717067	7.26404e-07	0.999999
Dacoc_001	74021731	0.569903	0.0138143	4.15179e-08	0.586073	0.00595758	0.859444	0.227039	0.117756	0.875632	0.387036	0.611423	0.223558	0.748103
Dacoc_001	74068527	0.177441	6.58917e-15	3.15068e-05	0.201389	0.375445	1.05444e-06	0.0357235	0.934939	0.560922	0.00163679	0.0100826	0.0228346	0.0722656
Dacoc_001	74118477	0.000963417	0.000479907	0.530455	0.895888	0.954212	0.725662	0.519083	4.36104e-08	0.757332	0.200882	0.109286	8.55556e-11	0.0165668
Dacoc_001	74118522	1.03097e-15	0.745308	0.886335	0.642588	0.501051	0.675466	0.999969	0.0818188	0.347788	0.612013	9.90984e-05	0.714494	0.000391514
Dacoc_001	74152836	0.824314	7.96399e-07	0.739617	0.999962	8.2775e-07	0.488361	0.651849	7.16791e-06	0.632909	3.84086e-05	0.800188	9.41157e-08	0.949285
Dacoc_001	74213549	0.00159541	2.97768e-05	0.718544	0.999962	4.6997e-09	0.807777	0.000457046	0.010189	0.999974	3.28383e-08	0.0485732	0.0309501	0.673303
Dacoc_001	74227897	0.999987	3.20108e-05	0.332397	2.13023e-20	0.903495	0.999997	0.0013995	0.00113739	6.61161e-19	0.097036	3.64301e-05	0.00884161	0.306148
Dacoc_001	74237190	0.812858	3.62886e-10	6.28802e-05	0.0562505	0.00392738	1.30885e-07	0.00911849	0.0799431	1.84459e-07	0.316101	0.0350645	0.999968	0.767142
Dacoc_001	74249444	0.999987	0.000317616	0.154469	0.0152115	0.0179808	1.28656e-05	1.65921e-07	0.000189316	2.05601e-05	0.0273862	0.0170941	3.06985e-08	0.000360965
Dacoc_001	74261121	0.999987	0.99999	0.234119	0.147595	0.628266	0.385203	0.24419	0.00603494	0.402667	2.33396e-07	0.184867	0.999968	0.552958
Dacoc_001	74293239	0.327587	0.218549	0.395679	0.861611	0.775987	1.31191e-09	0.0411636	0.0141343	0.798898	0.999983	0.416097	0.00296173	0.0243023
Dacoc_001	74378069	7.2925e-05	0.149307	0.0184792	0.131669	0.129871	0.724977	0.999969	0.738747	1.22657e-08	6.89742e-06	0.000779921	0.999968	0.312053
Dacoc_001	74378138	0.690685	4.03561e-08	0.268489	0.0583616	0.0941318	0.807668	0.393398	0.040034	0.0011769	0.00761095	0.0206889	0.000313024	0.9617
Dacoc_001	74407942	3.63501e-07	0.99999	0.528366	0.999962	9.22785e-09	1.5428e-12	0.783707	0.00536227	4.42563e-06	4.41148e-07	0.0437101	0.999968	0.139813
Dacoc_001	74407949	0.999987	0.312547	0.0714766	0.00021354	0.999993	0.999997	0.00219295	0.999792	2.17514e-08	0.0917301	1.57237e-07	0.000169822	0.242617
Dacoc_001	74534285	0.625884	0.458776	0.999999	0.000164993	0.967861	0.800671	0.151423	0.0813972	0.957387	1.36757e-06	0.998127	0.795488	0.901454
Dacoc_001	74745697	0.414488	0.561155	0.0872746	0.822837	1.12758e-12	0.652358	0.186091	3.29128e-07	1.42342e-06	8.7281e-19	0.236306	0.756005	0.47149
Dacoc_001	74770104	0.999987	0.865421	0.999999	0.735973	0.999993	0.0595387	0.000242971	0.200441	0.00104419	0.725578	0.439537	0.00011174	0.336551
Dacoc_001	74770215	0.95921	0.9519	0.534718	0.185469	0.55392	0.00534179	0.00282096	0.862303	5.10163e-07	0.44392	5.9988e-05	9.49962e-12	0.0399628
Dacoc_001	74799072	0.604211	7.57039e-12	6.54639e-05	0.0747613	0.213648	0.999997	2.95269e-06	0.260966	0.999974	7.28103e-05	0.999957	0.79188	0.00379855
Dacoc_001	74969493	0.999987	0.12688	0.999999	0.98402	0.0275509	9.46754e-07	0.999969	0.893889	0.674702	0.313098	0.000178429	7.65683e-05	0.0122376
Dacoc_001	75146344	0.000224506	0.0340805	0.720233	5.99565e-06	0.807456	3.73077e-07	0.7805	0.99027	0.299798	0.0306164	0.0272087	0.744644	0.98757
Dacoc_001	75177682	0.999987	0.708696	0.999999	0.412851	0.733154	0.0362058	0.0467146	0.262161	0.124406	2.21421e-06	0.999957	0.670198	0.999999
Dacoc_001	75181854	0.940177	0.0248125	0.812012	0.999962	0.999993	4.89354e-08	0.999969	0.999792	0.0159681	0.800121	0.44519	0.999968	6.10528e-07
Dacoc_001	75182134	0.999987	0.99999	0.949384	0.0159763	0.847558	0.00459371	0.147743	0.999792	0.000751704	0.00135928	0.189085	0.00344684	0.606454
Dacoc_001	75189191	0.999987	0.198537	0.0860664	0.0030941	0.121056	0.999997	2.41839e-06	0.091621	0.000960651	0.737092	0.0896621	0.00173909	0.999999
Dacoc_001	75256551	0.999987	0.830528	0.221323	1.46919e-05	0.999993	7.55371e-07	0.648519	0.343721	2.62863e-05	2.98843e-13	0.367749	0.430645	0.0462818
Dacoc_001	75320335	2.48571e-06	0.765327	0.167406	0.771775	0.548401	0.0690419	0.000270959	0.116523	0.999974	0.265112	0.707377	1.66954e-08	0.999999
Dacoc_001	75320388	0.0491084	0.00368931	0.999999	0.544402	0.344859	0.00345876	7.80858e-05	0.0754934	1.0907e-05	0.980414	8.1517e-14	9.23715e-08	0.0182784
Dacoc_001	75363916	0.868399	0.437607	0.113851	0.00635086	0.999993	0.033864	0.102578	0.999792	1.22543e-05	0.452503	4.54005e-06	7.18772e-15	0.635596
Dacoc_001	75727990	0.407079	0.102065	0.00806893	2.39178e-11	0.913077	2.57182e-06	0.999969	0.472137	0.663397	0.362511	0.470695	0.000597023	0.00628628
Dacoc_001	75730001	0.999987	0.442132	9.33387e-05	0.0652118	0.0147481	0.999997	0.00164326	0.27413	8.49813e-07	2.93288e-08	0.324565	0.000104318	0.650816
Dacoc_001	75734759	0.862048	0.00199734	0.000302956	0.188965	0.769322	0.626148	0.00150425	0.999792	7.39803e-07	7.14472e-05	0.0149764	0.0480851	0.141187
Dacoc_001	75802406	0.883514	0.129814	0.0079636	0.410941	0.400816	0.999997	0.000418199	0.329186	4.32145e-10	1.27039e-06	0.0012458	0.967098	0.00599198
Dacoc_001	75957896	3.08948e-10	0.000719865	0.999999	0.408685	0.999993	0.999997	0.0331268	0.000216704	0.602404	0.9058	0.154577	2.36345e-09	0.0168221
Dacoc_001	75978551	0.999987	0.0178063	0.577011	0.999962	0.12676	0.232071	0.268714	4.96409e-06	0.999974	0.00264364	0.999957	0.756085	0.95175
Dacoc_001	75995315	0.376578	7.91605e-12	1.445e-06	0.688519	3.91613e-05	1.0115e-06	0.754528	0.0036161	0.9986	0.0565952	0.0166059	0.00622026	0.075616
Dacoc_001	75995377	0.562579	1.95342e-09	0.0752137	0.684933	0.0833553	0.767396	0.000555218	0.00682985	0.119677	0.00716219	0.696688	1.28066e-06	0.999999
Dacoc_001	76056675	0.402495	0.694526	0.73984	0.772759	0.970868	0.00672329	0.000448343	0.0836102	0.000127641	0.946144	0.411777	8.15504e-06	0.619754
Dacoc_001	76090791	0.509723	0.177872	0.205762	0.878981	1.24289e-05	0.999997	7.80695e-05	0.331926	2.90368e-06	0.388787	0.000405262	3.01407e-06	0.949253
Dacoc_001	76205605	1.96071e-23	0.11307	1.47906e-07	0.244448	0.00624691	0.999997	1.06465e-06	0.000339022	0.999974	3.32147e-05	2.16804e-05	3.35832e-14	0.00760736
Dacoc_001	76205654	2.7189e-06	0.798055	0.973053	0.999962	8.68145e-11	1.26498e-12	0.0587144	0.00233817	0.191329	0.000247418	0.246006	0.0503522	0.833379
Dacoc_001	76209575	0.217558	0.99999	0.874935	0.313649	0.306798	0.435497	0.0517378	0.999792	2.79434e-05	0.00139508	0.253397	0.00431756	0.718172
Dacoc_001	76209768	0.927226	0.634581	0.999999	0.000312628	0.988386	0.000881241	0.693408	0.032118	0.0237753	3.4491e-08	0.997283	0.39896	0.0364193
Dacoc_001	76234040	0.999987	0.168894	0.822757	0.7613	0.000541428	8.94313e-07	0.634972	5.5986e-14	0.00682522	0.88826	1.89236e-07	0.0138242	1.30372e-06
Dacoc_001	76252464	0.000118443	1.06184e-05	0.975109	0.0054226	0.999993	0.5278	0.0890346	8.86362e-07	0.95448	0.920299	0.000922609	2.20468e-07	0.0109561
Dacoc_001	76284856	2.50498e-17	0.000121093	0.999999	1.39991e-07	0.160187	0.999997	0.252196	0.00715629	0.317621	0.839845	0.00219637	1.17517e-06	8.57338e-10
Dacoc_001	76292230	5.49851e-11	0.186196	0.231428	1.41288e-08	0.0697003	0.000992765	0.188813	1.59816e-15	0.000556802	0.134316	4.0384e-14	1.12957e-06	4.81238e-12
Dacoc_001	76295950	2.3133e-12	0.99999	0.0488908	0.00917148	0.954015	0.999997	0.0162965	0.796288	0.999974	0.999983	0.133525	0.00105511	0.0379543
Dacoc_001	76295978	0.0489253	4.1559e-08	0.00341692	1.3423e-10	7.74467e-12	0.360984	6.07785e-07	2.94471e-10	0.158462	0.00815123	2.92352e-07	0.301224	6.30785e-09
Dacoc_001	76301772	0.999987	0.000535669	0.00218443	1.19213e-10	0.0126373	0.238113	0.00029195	0.000118037	0.999974	0.0187196	0.0237132	0.999968	0.000217088
Dacoc_001	76383799	0.11127	2.80852e-06	0.000100676	0.451976	0.183046	0.000654545	1.92326e-05	0.232778	0.000136021	0.647274	0.0748758	1.42062e-07	2.82867e-06
Dacoc_001	76383833	0.907153	3.76523e-16	1.91133e-08	0.999962	0.999993	0.00255696	0.0685487	0.176054	1.0819e-05	0.999983	0.121425	0.249882	4.81357e-05
Dacoc_001	76392870	0.748214	0.844646	0.29992	0.354885	0.00164007	0.00188862	0.140079	0.00858154	0.266931	2.17692e-07	0.999957	0.999968	0.796818
Dacoc_001	76395193	0.999987	0.726465	0.393547	0.536374	0.172646	0.999997	0.419844	0.202513	0.999974	0.999983	0.973237	1.27302e-10	0.999999
Dacoc_001	76399685	0.427334	0.99999	0.60016	0.457571	2.9711e-05	0.00230252	0.102365	0.00282449	0.191307	9.69344e-07	0.999957	0.69479	0.956299
Dacoc_001	76399806	5.40424e-05	0.0149503	0.175808	0.701621	4.69733e-07	3.32907e-11	2.61846e-07	0.190348	0.999974	0.0148111	0.26645	3.50721e-16	0.999999
Dacoc_001	76400067	0.00066984	0.99999	0.999999	0.818235	7.95327e-08	1.13636e-05	0.0624286	0.00107806	1.13862e-07	4.03031e-11	0.44134	3.69688e-06	0.999999
Dacoc_001	76425147	0.0115124	0.20914	0.999999	0.274124	0.581977	0.0352278	0.492805	0.00253855	0.999974	0.283588	0.999957	1.43717e-08	0.999999
Dacoc_001	76434236	0.297892	2.47717e-08	2.12524e-06	0.351398	0.00352151	1.26383e-18	9.30237e-05	0.000824038	0.999974	0.0102416	0.0325374	1.0367e-08	0.218234
Dacoc_001	76434429	0.885025	0.0544235	0.561103	0.755747	0.999993	0.00180443	0.135885	0.294189	0.381429	0.0701586	0.050641	0.00904633	6.68491e-11
Dacoc_001	76634208	0.620739	0.378251	0.0650018	3.92918e-05	0.999993	0.534278	0.722907	0.999792	3.76897e-05	4.64488e-06	0.0345912	0.926621	0.643672
Dacoc_001	76661416	0.272173	0.00210375	0.259735	0.798243	0.1586	0.0864755	0.255404	0.551017	0.00117929	0.846255	0.983217	0.19072	0.14419
Dacoc_001	76701662	1.02183e-06	0.607335	0.00577381	0.216272	0.00852423	0.0531183	1.44272e-06	0.933273	0.102303	0.10787	5.46644e-05	0.313241	1.51532e-13
Dacoc_001	76875829	0.259011	1.4574e-13	0.00951283	0.000314528	0.0128354	5.86933e-07	0.721717	0.0122609	0.0736079	0.999983	0.971535	8.85319e-05	0.0855656
Dacoc_001	76906136	1.76303e-09	0.99999	0.0402608	0.245106	0.999993	0.678162	0.0154255	0.00515761	0.999974	0.785408	0.126307	9.69509e-11	0.531546
Dacoc_001	76964256	0.259116	0.0867008	0.352471	0.000836691	0.0429784	0.133466	0.109359	0.0277985	0.118432	0.757425	1.28708e-05	0.208342	0.00868189
Dacoc_001	77065426	0.55316	0.420853	0.77043	1.64813e-05	0.999993	0.999997	0.240362	0.00602723	0.00126528	0.439162	0.43508	0.999968	0.00297217
Dacoc_001	77215164	8.75055e-30	0.00230901	0.544433	0.35297	0.558621	0.999997	0.00346254	0.568113	0.00022528	0.00121908	2.66468e-09	4.0897e-13	7.79644e-15
Dacoc_001	77215401	3.74289e-14	0.2104	0.942266	7.84678e-06	0.132575	0.611903	0.999969	0.173006	0.0370326	0.0709715	8.21093e-12	0.227034	1.22203e-09
Dacoc_001	77215956	5.71421e-12	2.17513e-07	0.999999	0.361237	0.460587	0.934501	0.041818	0.742518	0.0741927	3.07686e-05	0.000913087	1.82873e-09	2.7458e-11
Dacoc_001	77245379	0.000129178	0.0732609	0.975085	0.00180533	0.00125903	1.55801e-05	0.00342968	0.999792	0.887501	0.0295915	0.271287	1.54694e-06	0.402161
Dacoc_001	77261891	0.999987	0.945746	0.811453	0.999962	0.999993	0.589349	0.440577	0.999792	0.000406941	0.0226763	0.136938	0.0882407	0.388231
Dacoc_001	77368399	0.00253987	0.915288	0.999999	0.109902	0.914673	0.999997	0.759742	0.146655	1.5366e-13	0.00105872	1.27433e-14	0.579216	0.0932912
Dacoc_001	77431524	0.999987	0.00111898	0.586657	0.613668	0.986074	0.00606979	0.157129	0.353525	1.01507e-09	1.53112e-09	4.99981e-07	0.00167315	0.760966
Dacoc_001	77431553	0.0012701	0.969641	0.999999	0.173049	6.80534e-05	1.68234e-06	0.999969	0.0086741	0.0268874	1.83369e-07	0.999957	0.478477	0.0327873
Dacoc_001	77476260	3.97402e-14	0.0977439	0.474829	0.593792	0.436871	0.0586658	0.0865059	0.190264	1.2892e-08	7.41007e-19	2.61353e-10	0.328585	3.84328e-05
Dacoc_001	77498897	0.832928	0.935427	0.000124442	0.910545	0.00383203	1.4225e-08	4.85595e-06	0.999792	5.14299e-05	2.87067e-05	3.28138e-05	0.00118357	0.31751
Dacoc_001	77536262	0.795125	0.506242	0.802184	0.999962	0.63034	0.708863	0.283681	0.500145	2.1246e-05	7.22973e-08	0.241003	0.206886	0.40167
Dacoc_001	77711338	1.24692e-12	0.540664	7.71755e-08	0.999962	0.0494799	0.999997	8.99253e-07	0.0398062	0.0265738	0.999983	0.165689	0.00199893	0.791566
Dacoc_001	77774218	0.00342053	0.502985	5.38776e-09	0.985358	0.483213	0.282563	0.000383517	0.999792	0.999974	0.999983	0.313232	1.7913e-08	0.999999
Dacoc_001	77788313	4.22424e-10	0.99999	2.56311e-10	0.999962	0.0443193	0.893064	7.08414e-06	0.109615	0.977111	0.293638	0.0984043	2.2804e-06	0.785774
Dacoc_001	77857502	0.00117278	0.627626	0.155196	0.303184	0.0685182	0.999997	0.932153	0.999792	2.48291e-07	0.656888	0.10074	0.653946	0.285882
Dacoc_001	77857545	0.999987	0.99999	0.983048	0.337917	0.0440373	0.999997	0.999969	0.999792	0.000481894	2.22469e-06	0.153427	0.9402	0.0698101
Dacoc_001	77867361	0.178836	0.020688	0.0775139	0.838927	0.999993	0.676171	0.391535	0.054718	0.0504081	0.870533	2.09516e-05	0.72192	0.00191317
Dacoc_001	77874555	0.0108974	0.871235	0.548396	0.658143	0.00106646	0.109663	0.0567967	0.896736	0.0124618	3.72969e-22	0.0573066	1.61988e-10	0.629582
Dacoc_001	77874660	0.981061	0.281449	0.862824	0.999962	3.91089e-06	0.625653	5.31856e-09	0.000163968	0.999974	5.22235e-13	0.0294268	5.04186e-06	0.0252104
Dacoc_001	77901257	3.77153e-15	0.475147	0.000195347	0.000126869	0.0279849	0.999997	0.0110118	0.755291	0.999974	0.0491853	0.00776731	0.11301	1.01823e-05
Dacoc_001	77901436	2.422e-19	3.31976e-07	0.686164	5.08545e-06	0.999993	0.999997	0.0145409	0.999792	0.999974	0.902959	7.70384e-10	1.31846e-05	2.22604e-14
Dacoc_001	77930066	1.09086e-15	0.903669	0.00697887	0.999962	0.0585951	0.570934	0.00556732	0.10555	0.93487	0.0497328	0.0384959	2.96742e-06	0.830847
Dacoc_001	78002612	0.507984	0.000192555	1.86975e-08	2.21903e-16	0.019516	2.21105e-07	0.000263322	0.00361333	0.999974	1.48345e-08	0.040244	0.0440827	0.999999
Dacoc_001	78021544	2.53466e-09	2.10182e-07	2.7952e-11	0.504693	0.999993	0.291517	0.268366	0.999792	0.997732	0.958817	0.564291	0.0951956	0.00036747
Dacoc_001	78050796	0.00112101	0.993237	0.522564	0.861047	0.00365032	0.225114	0.0331202	0.999792	0.228213	0.714636	0.999957	4.19557e-07	0.200812
Dacoc_001	78090080	2.36175e-08	0.829565	0.502418	0.524099	0.999993	0.982343	0.999969	0.102056	0.833987	0.0942573	2.77333e-06	0.192848	0.0191136
Dacoc_001	78165699	0.16306	0.270132	0.673442	0.707834	0.000169473	0.000392432	5.19995e-07	0.0065065	0.000321381	0.963444	0.0520532	7.67891e-05	0.130531
Dacoc_001	78180115	7.05984e-05	0.137575	0.0132264	0.00145215	0.999993	0.999997	0.999969	0.138506	0.229434	2.02343e-05	1.85852e-11	9.12343e-05	0.0366996
Dacoc_001	78210762	0.606831	0.0175746	0.999999	0.954011	0.999993	3.85894e-07	9.09818e-08	0.0554478	0.0160763	0.000120004	0.999957	0.164915	0.000681276
Dacoc_001	78210780	0.00883297	0.99999	0.86793	0.721471	3.61602e-06	3.06498e-06	1.4041e-07	0.00477817	0.00988228	0.957792	0.133246	0.00892319	0.999999
Dacoc_001	78373550	0.999987	0.99999	0.0943157	0.975435	7.78695e-05	0.00532595	0.000503026	0.694345	0.999974	9.53532e-08	0.993762	0.000122517	0.999999
Dacoc_001	78379623	0.999987	0.976549	0.999999	0.999962	0.443736	0.668149	0.791788	0.448804	1.44598e-06	0.196728	0.044312	0.999968	0.999999
Dacoc_001	78387682	0.999987	0.99999	0.0420101	0.00537629	0.000291864	5.15177e-06	0.999969	0.000389849	1.03385e-06	4.181e-08	0.873426	0.999968	0.0293184
Dacoc_001	78387814	0.197532	0.87866	0.999999	0.00828395	0.557106	0.000401523	0.19187	1.36987e-05	0.69578	0.820309	0.00388539	0.00277889	0.0672171
Dacoc_001	78479886	0.00185823	0.151089	0.357671	0.0496962	0.810109	5.12187e-06	0.999969	5.14146e-05	0.0303269	0.905125	1.25835e-10	0.999968	2.05024e-05
Dacoc_001	78479900	4.02727e-06	1.02828e-08	2.4132e-08	0.968295	0.000427363	0.458718	2.70508e-07	0.627103	0.555918	0.999983	0.999957	2.30737e-07	0.999999
Dacoc_001	78479974	0.395644	0.99999	0.328628	0.198999	0.200949	0.999997	0.398397	0.999792	0.00116846	0.0394278	0.170513	0.0294081	0.844891
Dacoc_001	78480007	0.00460349	0.99999	0.986902	0.0101852	0.376468	0.999997	0.999969	0.0011307	9.53504e-06	1.58197e-06	0.469686	7.52337e-08	0.787936
Dacoc_001	78480106	0.255881	0.663273	0.231091	0.537645	0.308386	6.71024e-08	0.878479	9.45688e-05	0.0458148	0.92724	0.000106243	0.0634302	0.108924
Dacoc_001	78511040	0.00418235	0.937437	0.114591	0.253782	0.911	0.999997	0.306184	0.00211034	2.78627e-07	1.8751e-08	0.999957	8.20504e-07	0.386774
Dacoc_001	78519487	0.00027201	0.180583	0.999999	0.932451	0.686438	0.99919	0.999969	0.00167886	0.00347045	0.324246	1.51528e-06	3.48182e-09	6.42114e-05
Dacoc_001	78575159	0.0165724	0.595607	0.999999	0.0181626	5.18983e-08	0.119402	0.732948	0.999792	0.00366384	0.123466	0.950117	0.304102	0.229932
Dacoc_001	78579121	0.564081	0.123483	0.000409418	4.31728e-07	4.13609e-06	9.00886e-05	0.716681	0.296136	4.50065e-21	8.53956e-21	0.00228654	0.505093	0.956251
Dacoc_001	78608446	0.0651625	3.02844e-06	0.00487537	0.00469986	0.363514	0.000676725	0.311851	0.942397	0.00084485	0.0835547	0.434092	0.564413	0.989113
Dacoc_001	78714611	0.952135	0.429056	0.713073	0.318702	0.999993	0.18094	0.6216	0.999792	0.000701161	0.0199758	0.657903	0.219473	0.999999
Dacoc_001	78803776	0.778803	8.84086e-07	0.000384153	0.0979818	0.999993	0.64102	0.626383	0.0187086	3.24488e-05	5.99154e-12	0.999957	0.0086541	0.873984
Dacoc_001	78881488	1.11008e-05	0.314059	0.999999	0.358531	0.000288	0.885384	0.420479	0.942708	0.158821	0.0473735	0.851968	2.78348e-07	0.265078
Dacoc_001	78885508	3.14833e-07	0.82228	0.0443686	0.863008	2.12726e-06	0.436053	1.6216e-08	0.00136676	0.986607	3.9462e-05	0.828038	7.01157e-05	0.905592
Dacoc_001	78889472	0.638539	0.99999	0.642358	0.597693	0.845972	0.0481853	0.434547	2.33824e-08	0.925398	1.0693e-05	0.999957	0.136399	0.65072
Dacoc_001	78931295	2.0022e-05	0.030233	2.44351e-07	0.236071	0.00386829	0.0400687	0.251636	0.0203524	0.000429384	0.108237	0.0619428	0.000415537	0.0243467
Dacoc_001	78944826	0.0215633	0.0305815	0.982715	0.365729	1.2137e-06	0.0836349	0.177185	4.52799e-05	0.207594	0.237403	0.0939704	0.0022783	0.00493956
Dacoc_001	78956418	0.0484691	4.65861e-06	0.503378	0.999962	0.0325688	0.95007	0.999969	3.84553e-09	0.315395	3.24185e-06	0.0164654	0.999968	0.147712
Dacoc_001	78975747	0.999987	0.0773185	0.947953	0.0552272	0.077746	2.19731e-05	1.5739e-07	0.0137789	3.66753e-07	0.999983	0.0834992	0.000959405	0.00266823
Dacoc_001	79081430	6.30605e-09	0.000149657	0.520332	0.72975	0.913391	0.863038	0.271309	0.00301603	0.00050722	0.0343534	1.25595e-10	0.024549	4.5544e-05
Dacoc_001	79101915	4.97382e-10	0.386044	0.187584	0.0237595	1.17481e-05	0.839341	0.0951311	0.997881	0.0224678	0.999983	5.94461e-06	0.00231022	1.92058e-07
Dacoc_001	79104967	0.151406	0.685647	0.0163028	0.254611	0.0404818	0.829331	0.327692	0.716368	0.000153584	0.084626	0.676847	0.00235626	0.975993
Dacoc_001	79202456	0.404905	0.99999	0.999999	0.0389292	0.349517	0.108665	0.000290969	0.999792	1.16869e-05	0.0129788	0.262204	8.84151e-06	0.579144
Dacoc_001	79216608	0.0327322	0.450893	0.107012	0.999962	0.999993	0.999997	1.30162e-05	0.00542173	0.999974	0.643798	0.999957	7.91096e-10	0.999999
Dacoc_001	79281078	0.999987	0.00284334	0.0257204	0.000271193	0.593842	0.605889	0.999969	0.999792	7.0696e-05	0.153613	0.475961	0.000883393	0.135665
Dacoc_001	79333729	0.999987	0.0201104	0.589527	0.999962	0.0230299	0.0769443	0.000829199	0.737876	1.3118e-07	0.177888	0.00441566	2.44933e-16	0.365777
Dacoc_001	79362416	0.533675	0.99999	0.124242	0.360716	0.230845	0.00251946	0.013341	0.999792	8.38298e-10	0.000181353	0.117859	1.16158e-06	0.195346
Dacoc_001	79366550	8.10964e-21	0.99999	0.01047	0.999962	0.910792	0.0619562	0.0130532	0.350328	0.316882	0.804562	0.0103583	2.53068e-08	0.755482
Dacoc_001	79428133	0.999987	0.848016	0.883111	0.652561	0.00827999	0.778274	0.959806	0.000959695	0.000142453	2.34417e-10	0.797811	0.000627205	0.303188
Dacoc_001	79490717	7.87178e-07	0.00853092	0.15717	0.723098	0.999993	0.268088	0.999969	0.00183656	0.00120622	0.00554244	0.619615	2.60653e-06	0.00145666
Dacoc_001	79658526	0.000171348	1.19895e-07	7.03863e-10	0.00731397	2.18704e-07	0.0475782	5.73659e-07	0.927059	8.98998e-07	0.0409805	0.00395792	0.000800331	0.0130112
Dacoc_001	79658590	0.286544	0.289546	0.0637756	0.00571355	0.0210415	0.999997	0.000247266	0.557877	2.0884e-05	0.0101328	0.17906	0.0277792	0.953999
Dacoc_001	79744677	0.261202	0.000500309	0.000389238	0.293764	0.999993	0.119245	0.0114382	0.999792	8.46631e-13	0.000462565	3.3257e-08	0.999968	0.0155213
Dacoc_001	79763411	0.999987	0.99999	0.0622582	0.999962	0.760768	0.0246497	0.000568393	0.576431	0.0125801	0.121464	2.25658e-06	0.192389	0.999999
Dacoc_001	79806518	0.00114831	0.00732072	1.7244e-06	0.806459	0.552755	0.978989	2.9296e-05	0.512964	4.387e-09	4.85579e-06	0.23526	9.79187e-08	0.326929
Dacoc_001	79848987	7.71821e-08	0.538116	0.167401	0.0252948	0.00385075	3.37989e-07	0.999969	0.490713	0.058588	0.000332965	0.286783	0.00102523	0.999999
Dacoc_001	79909020	0.999987	0.00205396	3.54935e-06	0.379095	0.606019	0.0469273	0.017424	0.267736	0.000114422	1.29473e-06	0.785436	0.999968	0.757803
Dacoc_001	80119115	0.000390158	0.565063	0.626734	0.407454	0.0326855	0.116666	0.00200481	0.773074	0.999974	0.999983	0.999957	2.89124e-06	0.999999
Dacoc_001	80145437	0.000197964	0.99999	0.233194	0.045841	0.000369398	0.735866	3.96135e-10	0.54671	0.762775	0.999983	0.278789	0.000300703	0.999999
Dacoc_001	80151038	0.000617371	3.04594e-06	0.0156495	0.906054	1.30354e-07	0.000799002	0.932484	0.0018494	0.0497897	2.63447e-08	0.999957	0.0168731	4.05666e-05
Dacoc_001	80155122	3.58185e-06	0.99999	0.983364	0.372085	0.000427951	0.477966	0.0571228	0.614039	0.000417304	0.0880953	8.10025e-07	0.789845	0.0028345
Dacoc_001	80155128	0.041747	0.99999	0.670226	0.340196	0.000226707	0.999997	0.344598	0.999792	9.43656e-07	9.22933e-10	1.17144e-06	0.822002	0.00337734
Dacoc_001	80155136	4.69595e-15	0.325525	0.725748	0.020697	2.81633e-12	1.23281e-10	0.201493	0.999792	0.999974	3.74824e-06	0.0159433	9.42135e-08	0.999999
Dacoc_001	80178964	4.42722e-07	0.99999	0.381895	0.999962	0.997731	0.585033	0.490905	0.0116017	0.488266	0.00195234	1.40377e-06	0.644025	0.744546
Dacoc_001	80178988	2.75778e-10	0.0781794	0.00343891	0.733306	0.511193	0.674487	0.0153636	0.00293501	0.999974	0.429393	0.0133728	1.31821e-12	0.0633755
Dacoc_001	80179889	1.30069e-07	0.0211763	1.13284e-07	0.999962	5.36861e-06	0.994297	5.44405e-05	0.999987	0.999974	0.804433	0.854044	6.03024e-10	0.999999
Dacoc_001	80244769	1.4687e-10	0.114651	0.999999	0.999962	0.999993	0.341877	0.939606	0.0499311	0.251178	0.0875323	0.999957	3.77941e-11	8.19162e-06
Dacoc_001	80273719	9.72317e-12	0.00172915	0.0472331	0.093602	0.477713	0.999997	0.243226	0.411595	4.44941e-11	0.000269245	0.998635	0.630468	0.999999
Dacoc_001	80274127	1.57635e-05	0.773755	0.449005	0.0279412	5.10252e-05	9.98748e-07	0.999969	0.999792	0.999974	0.24652	0.874686	0.00172599	0.37211
Dacoc_001	80278248	1.21287e-12	0.99999	0.0440663	0.924782	0.811261	0.999997	0.557209	0.0270891	0.51083	0.687455	0.000749236	4.68816e-06	0.157143
Dacoc_001	80315308	0.653077	0.100855	0.0079636	0.0614019	0.49148	0.103222	0.999969	0.0622293	3.56835e-08	4.9322e-11	0.401173	0.29707	0.999999
Dacoc_001	80370081	3.15204e-14	0.970432	0.679174	0.0446237	0.0284345	0.666114	0.501962	0.470037	0.829459	0.1081	0.020404	0.000111541	1.52891e-14
Dacoc_001	80378941	1.13323e-20	0.2168	0.000204562	0.0105356	0.972865	0.999997	0.999969	0.650747	0.979566	0.967061	0.0191252	5.01288e-11	6.84782e-07
Dacoc_001	80379045	1.23955e-11	0.0579225	0.468957	0.00131313	0.961566	0.0154702	0.856223	0.643175	0.0419637	0.0029951	0.000318579	3.45837e-08	4.79189e-14
Dacoc_001	80379151	0.0096009	0.0493964	0.122176	0.426246	0.000498207	0.00015011	0.00105282	1.93445e-07	0.52562	3.5893e-14	0.999957	0.767258	0.404609
Dacoc_001	80458636	3.1325e-17	0.99999	0.071255	0.00860277	1.23815e-05	0.898503	1.71991e-09	0.999792	0.0565833	0.999983	0.936821	0.015063	0.114453
Dacoc_001	80515843	5.88439e-09	0.99999	0.601938	0.894127	0.761765	0.321605	0.577998	0.0872789	0.00113948	4.30806e-08	0.647348	0.000352724	0.0010764
Dacoc_001	80616866	0.691709	0.99999	0.999999	0.00021198	0.999993	0.781469	0.376053	0.730909	2.18917e-12	1.56217e-12	0.458665	0.00607591	0.445946
Dacoc_001	80729812	0.999987	0.175804	0.000695853	0.439978	0.317842	0.0267946	0.00332211	0.0126449	0.0493049	0.752089	6.44304e-05	0.0970657	0.374754
Dacoc_001	80863319	0.780541	0.245703	0.811335	0.0479439	0.000391708	0.228696	0.0443356	9.4145e-05	0.961355	0.0726706	2.36821e-05	0.151685	4.34958e-05
Dacoc_001	80885795	0.999987	0.371087	0.0818419	0.0946063	0.999993	0.244783	0.157914	0.652493	2.0758e-06	0.000722361	0.328172	0.0073302	0.384683
Dacoc_001	80887975	0.483261	0.746435	0.0790573	0.0240267	0.0217766	0.999997	1.26005e-08	0.999792	0.472852	0.900531	0.0124032	0.274209	0.0290683
Dacoc_001	81298271	1.41401e-07	0.153378	0.999999	0.000584337	1.79249e-10	2.32661e-19	0.841969	0.000747507	0.229341	1.82196e-11	0.504985	0.173093	0.0254553
Dacoc_001	81299497	2.32184e-13	0.00718233	0.172123	0.999962	2.08367e-17	0.00222974	0.0510693	0.999792	0.975804	0.0259558	0.999957	0.859321	0.0694942
Dacoc_001	81315598	0.999987	2.00587e-05	4.05542e-10	0.999962	0.0846882	0.538484	8.72743e-07	0.080005	0.0377433	0.970458	0.000531884	0.868515	0.00540716
Dacoc_001	81359389	0.181487	0.99999	0.445264	0.10314	0.00129068	0.322309	0.161508	1.17022e-08	0.120428	0.000751281	0.00198298	0.00217859	0.999999
Dacoc_001	81359491	0.45951	0.00025178	0.0565054	0.306228	1.33964e-10	5.7366e-06	0.204096	9.41996e-07	9.57892e-08	3.94781e-29	0.999957	0.0580251	0.00165507
Dacoc_001	81364982	0.237129	6.32988e-06	0.00676511	0.01257	0.309693	0.000366902	0.0113721	0.122182	0.000364917	0.00590111	0.926846	0.999968	0.00444589
Dacoc_001	81400350	0.00171869	0.000362188	0.999999	0.00362171	0.49765	0.0517851	0.212581	0.000765695	0.499515	0.946787	6.69652e-05	3.58863e-06	8.98778e-07
Dacoc_001	81400899	0.0226557	0.134114	0.415854	0.999962	4.67993e-05	0.557663	0.684487	0.925549	1.33328e-05	0.259705	0.0797465	2.80273e-09	0.999999
Dacoc_001	81403057	1.23128e-13	0.108184	0.000195347	9.1563e-13	0.25728	7.87268e-05	0.0690985	0.000552645	0.998366	0.999983	7.70998e-07	0.563416	3.02715e-05
Dacoc_001	81403208	6.59637e-19	0.987586	0.999999	1.73833e-17	0.493389	0.0328684	0.435631	5.38518e-06	0.999974	0.0031481	1.89828e-15	0.00253848	1.4573e-18
Dacoc_001	81403303	0.494224	0.00426974	0.0197219	0.00179807	0.409371	0.999997	0.94502	0.999792	0.000198627	8.3256e-05	0.150741	0.825121	0.0827469
Dacoc_001	81415520	0.999987	0.99999	0.999999	0.465233	0.450154	0.914535	0.131056	0.999792	3.02001e-06	3.03145e-06	0.0138864	2.01349e-05	0.206627
Dacoc_001	81415642	0.000107965	0.203142	0.248267	0.0703187	0.999993	0.522331	0.576789	0.00398942	0.999974	0.131735	3.76221e-05	0.168294	1.22215e-05
Dacoc_001	81415665	4.69135e-16	0.449243	0.0345011	0.0080857	0.999993	0.999997	0.646113	0.000916019	0.322203	0.59841	2.41559e-06	7.43474e-08	0.00125382
Dacoc_001	81424987	0.756692	0.768078	0.0943418	0.351806	0.999993	0.999997	0.687325	0.999792	0.00073268	7.25948e-05	0.0424906	0.564304	0.976458
Dacoc_001	81459390	0.999987	0.0385834	0.209771	0.732293	0.68804	2.503e-10	0.316948	0.135396	0.999974	0.800742	0.966183	0.999968	0.00691606
Dacoc_001	81459435	0.440694	0.769732	0.00350802	8.65825e-05	0.0902069	0.665217	1.04027e-07	0.0875871	0.160786	0.0919093	1.19808e-08	0.999968	3.19494e-06
Dacoc_001	81553696	0.0105601	2.93181e-05	0.872892	0.999962	0.179973	0.155665	0.782114	0.936099	0.000636078	0.999983	0.00276758	0.999968	4.75472e-06
Dacoc_001	81562226	1.391e-22	0.99999	0.0162484	0.0304349	0.615973	0.999997	0.0104167	0.0214497	0.254826	0.311315	3.89829e-06	9.90846e-08	0.00623583
Dacoc_001	81618142	0.894086	0.0947303	0.999999	0.999962	3.81248e-08	0.00262499	0.0965665	0.000255049	0.00207736	0.990786	0.600637	0.443446	0.999999
Dacoc_001	81630754	0.999987	0.0655132	0.999999	0.252255	0.00644692	0.237292	0.00074851	0.010189	1.0704e-08	0.105225	0.999957	0.00398634	0.158279
Dacoc_001	81718191	4.96072e-08	0.0044418	0.434013	0.173288	0.0067669	0.999997	0.999969	2.15132e-06	0.920255	0.000815741	0.0061792	1.19048e-10	1.31892e-12
Dacoc_001	81726037	0.999987	0.99999	0.999999	0.370568	0.00259136	0.729162	0.631598	0.00212109	0.06267	8.71803e-08	0.999957	0.975016	0.965188
Dacoc_001	81726187	0.479299	0.00107493	0.277917	0.999962	0.751191	0.999997	0.627878	1.34889e-08	0.468492	0.690045	0.000434338	0.000158792	0.000537247
Dacoc_001	81743603	0.221408	0.00921057	0.00835449	0.0743255	0.0215114	0.999997	0.0108492	0.999792	0.131371	1.51869e-05	0.680896	0.0181061	2.9444e-09
Dacoc_001	81816836	0.381538	0.0861595	0.614478	0.0596398	0.999993	0.037211	0.00155722	0.999792	3.87985e-05	1.8751e-08	0.38477	0.999968	0.825109
Dacoc_001	81909118	4.47216e-06	0.99999	0.157253	0.00107947	0.892855	0.380742	0.720908	0.195533	0.852353	0.195492	7.73332e-05	0.0110017	0.00991676
Dacoc_001	81909351	0.206374	0.0367397	0.999999	0.64045	0.806134	0.881871	0.359182	0.0374154	0.544727	0.107518	0.999957	2.41753e-09	0.623718
Dacoc_001	81909368	2.04473e-10	0.0789065	1.2508e-05	1.46881e-05	0.000253142	0.0183103	0.424704	0.487642	0.00184435	0.294503	3.7963e-06	0.0539863	0.000730699
Dacoc_001	82017172	0.0969234	0.377007	0.628977	0.00213112	0.55307	0.361491	0.999969	0.723007	0.720688	0.152882	0.999957	4.29329e-08	0.00678791
Dacoc_001	82117852	1.07006e-35	0.250884	0.0111838	0.000770948	0.999993	0.806653	0.0784821	0.0695049	0.314136	0.490767	9.55381e-08	1.22786e-10	7.27778e-07
Dacoc_001	82117984	1.72019e-14	0.99999	4.26961e-06	4.85526e-05	0.999993	0.107815	0.126471	0.484561	0.0523087	0.00515974	6.7536e-07	0.0274701	0.00236089
Dacoc_001	82198548	3.17505e-22	0.332352	0.00263877	0.39719	0.00305582	0.619503	0.000896915	0.880299	0.999974	0.448571	0.208027	1.77914e-06	0.000158999
Dacoc_001	82214029	5.85957e-09	0.000227134	0.812012	0.692453	0.0537649	0.999997	3.43397e-06	0.17117	0.917971	0.999983	0.258226	4.77647e-07	0.302645
Dacoc_001	82229853	5.09199e-11	1.44407e-06	0.657384	0.999962	0.999993	0.999997	4.06909e-07	0.012486	0.999974	0.813422	0.472747	1.23888e-13	0.0203324
Dacoc_001	82229928	0.0168175	0.0293859	0.810109	0.378742	0.0426486	0.117507	0.000221796	0.0522142	0.220256	0.999983	0.0618354	3.12204e-11	0.999999
Dacoc_001	82400410	0.999987	0.0045128	1.33691e-07	0.117967	0.838497	6.64884e-07	0.0327569	0.00322558	0.191635	1.62088e-05	0.764707	0.999968	0.109747
Dacoc_001	82409956	0.999987	0.148739	0.0119764	0.0147105	0.999993	2.3967e-05	0.147563	4.55319e-05	0.000470171	1.68796e-07	0.377562	0.0530682	0.999999
Dacoc_001	82631686	0.0014088	0.99999	0.999999	0.0491716	7.0628e-15	1.80653e-10	0.000872789	3.49762e-06	0.322902	0.0256137	0.0304723	0.000805686	0.35922
Dacoc_001	82677617	0.00105953	0.967626	0.919144	0.299331	2.80901e-07	0.0209255	1.30333e-07	0.000246683	0.13516	0.250867	0.574487	0.0288715	0.974075
Dacoc_001	82706425	0.129898	1.4085e-10	6.58444e-09	7.44223e-12	0.306298	0.954445	3.74529e-10	2.10958e-06	0.000277149	0.298537	0.12443	0.492347	0.0662807
Dacoc_001	82751951	0.00203054	0.00110648	0.999999	0.25643	0.999993	0.848465	0.999969	4.22792e-10	0.0867543	0.999983	2.75186e-05	1.20145e-09	0.213354
Dacoc_001	82752160	0.29936	1.42228e-08	5.28934e-06	0.927892	0.0736575	8.73945e-08	0.999969	0.999792	0.999974	0.999983	0.294704	0.999968	0.57574
Dacoc_001	82802463	8.55554e-06	0.692698	0.815033	0.999962	5.54413e-12	0.0254602	0.999969	2.49017e-06	0.00965001	1.91908e-08	0.999957	0.0114316	0.497317
Dacoc_001	82940137	7.7853e-07	1.01673e-07	1.0481e-06	0.295947	0.0752668	0.014224	0.177324	0.0021486	0.000126817	0.000107411	1.39112e-10	0.445231	3.48624e-09
Dacoc_001	82940159	0.0019035	1.89733e-15	7.71539e-06	0.338624	0.999993	0.620987	0.999969	0.612281	0.0745881	0.468952	0.0972773	0.999968	5.46206e-06
Dacoc_001	83054890	0.216689	0.00112605	0.155995	0.999962	0.999993	0.999997	0.357476	0.00224482	0.0538881	1.03459e-08	0.85846	0.046831	0.216771
Dacoc_001	83099456	1.59997e-07	0.522023	0.270241	0.279901	0.00149657	0.649038	0.986665	0.96095	0.000436687	2.86345e-08	0.000171408	0.0042524	5.95447e-05
Dacoc_001	83174579	0.00147847	0.99999	0.999999	0.486229	0.00182088	0.58318	0.999969	0.999792	8.78697e-05	1.21734e-14	5.04195e-06	0.395311	0.956273
Dacoc_001	83196310	0.999987	0.0267215	0.999999	0.999962	0.000659149	0.854517	0.758181	0.00997104	6.22443e-12	1.26143e-16	0.0427809	0.0416576	0.701931
Dacoc_001	83301579	0.967031	0.99999	0.999999	0.794568	0.872428	0.168336	0.999969	0.00118746	0.0267234	0.203083	0.00691381	2.61132e-10	0.0330056
Dacoc_001	83342419	0.987796	0.478443	0.553938	0.115266	0.585476	0.999997	0.746546	0.864976	0.000277567	0.115189	0.270457	0.135508	0.999999
Dacoc_001	83634288	0.041223	0.99999	0.949623	0.999962	4.0536e-06	0.946497	0.701254	0.149131	0.00049209	4.47743e-05	0.00948398	0.00298995	0.331607
Dacoc_001	83660216	0.999987	0.380977	0.999999	4.88271e-15	9.17916e-07	6.71297e-05	0.000877714	0.405071	0.00863691	0.36565	0.999957	0.0128767	0.815322
Dacoc_001	83685678	0.00226092	0.99999	0.990582	0.446569	1.44454e-06	0.999997	0.999969	0.680282	0.741421	0.90374	0.0894743	1.35551e-06	1.64016e-05
Dacoc_001	83713449	0.000225423	0.99999	0.000162211	0.73398	0.999993	0.232583	7.92365e-09	0.0315014	0.730519	0.522997	0.431095	0.000168734	0.999999
Dacoc_001	83779807	0.00067432	0.99999	0.937956	2.20891e-15	0.0217265	0.224228	0.0490586	0.2392	0.999974	0.0595224	2.58864e-08	0.985297	7.41601e-08
Dacoc_001	83826679	1.04763e-28	0.805281	0.000323445	0.999962	0.461784	0.00676893	0.000983321	0.000372312	0.700958	0.00644951	0.0003974	5.17699e-09	0.619754
Dacoc_001	83884962	0.0727728	0.99999	0.0224914	0.33591	0.0796866	9.50017e-06	1.33063e-10	0.0353387	0.241131	0.00166873	0.00256413	2.17916e-07	0.00174894
Dacoc_001	83885084	0.124623	0.528006	0.0663439	0.154934	0.670336	0.914948	0.000641179	0.00034607	0.964409	0.00684222	0.999957	9.98192e-08	0.0916354
Dacoc_001	83938244	7.28864e-08	0.3566	0.00885905	6.08889e-08	0.772702	3.28599e-06	0.0474732	0.000138157	0.359748	0.279123	3.14311e-11	0.7333	1.31403e-18
Dacoc_001	83976569	0.000604026	0.0512782	0.999999	0.834988	0.780141	0.74769	0.000314841	7.67899e-06	0.999974	0.00265482	0.111097	8.68137e-08	0.836618
Dacoc_001	83976583	0.833236	0.99999	0.999999	0.833746	0.333172	0.019371	0.137745	2.45919e-05	0.323499	2.01901e-05	0.0385807	0.52581	0.00073287
Dacoc_001	83981830	0.382446	2.48816e-08	0.206254	0.0231055	0.999993	0.57156	0.999969	0.0101587	0.00049768	0.888324	0.0876402	0.509815	0.0200257
Dacoc_001	84043693	0.999987	0.99999	0.919192	0.418564	0.8796	0.000338108	0.0161661	2.98807e-08	0.907985	7.40306e-09	0.0043791	0.801709	0.00186953
Dacoc_001	84152646	0.00592118	0.143189	0.382623	0.000630209	0.574769	3.2333e-09	0.999969	7.45235e-05	0.951351	0.819456	2.59266e-05	0.0332053	5.09031e-08
Dacoc_001	84168773	2.37805e-12	0.0090548	0.677364	0.999962	0.999993	0.412109	0.000211619	0.000135764	0.66062	0.985604	0.000948756	1.00805e-08	0.0474544
Dacoc_001	84223932	0.999987	0.326727	0.237268	0.54589	0.999993	0.255016	0.0413144	0.999792	0.000526849	0.143861	0.968385	0.122513	0.433543
Dacoc_001	84228310	1.88474e-10	6.87548e-05	5.78739e-06	0.886969	0.00256481	0.350342	0.999969	0.00815901	0.291655	0.999983	1.87683e-06	0.515123	0.683013
Dacoc_001	84272486	9.8076e-16	1.11208e-06	6.26996e-10	0.304705	2.01044e-05	0.549643	0.142028	0.0459913	0.158939	0.953172	2.28951e-06	0.100744	0.555422
Dacoc_001	84272545	1.61534e-17	0.0237842	0.725612	0.887095	0.0110519	0.999997	0.00301057	0.334738	0.441716	0.707269	0.023241	1.90731e-06	0.0846055
Dacoc_001	84289826	0.00375561	0.489825	0.328841	2.84665e-13	0.0337373	0.38009	6.37592e-05	0.70851	5.6271e-09	0.999983	0.40114	5.03087e-05	0.00124266
Dacoc_001	84294356	2.78584e-12	0.00113471	0.999999	0.157467	0.999993	0.999997	0.0034023	0.013806	0.935482	0.999983	0.00494101	2.98254e-05	0.10354
Dacoc_001	84299203	3.99255e-14	0.95779	0.0158131	0.999962	0.00012601	0.130701	0.0310181	0.132887	0.374611	0.407189	0.0215073	5.98845e-05	0.029492
Dacoc_001	84302337	0.329638	0.0723407	0.98729	0.00105182	0.00165977	0.00584152	0.00779242	4.89306e-05	8.346e-06	0.999983	0.132974	0.00306968	0.999999
Dacoc_001	84348575	1.28028e-11	0.167956	0.0735313	0.320995	0.6568	0.598414	4.35866e-05	0.184654	0.303583	0.999983	0.00866548	5.19437e-11	0.647776
Dacoc_001	84358278	3.64928e-18	0.396242	0.268238	0.810996	0.838318	0.999997	0.130442	0.279026	0.803163	0.883213	0.000891169	9.50821e-05	0.0052314
Dacoc_001	84390055	1.38632e-09	1.21844e-05	1.41306e-08	0.999962	0.0572645	0.360097	0.0456836	0.028101	0.986643	0.999983	0.000154038	0.000612381	0.978219
Dacoc_001	84396770	3.49571e-16	0.902489	0.155628	0.807314	0.000302663	0.807082	0.00796021	0.440289	0.248813	0.134106	0.00570642	2.25387e-06	0.554249
Dacoc_001	84399825	1.72542e-15	2.71606e-06	2.07683e-09	0.579479	5.51286e-05	0.498398	0.000982088	0.241191	0.872538	0.999983	0.000130781	8.22563e-06	0.999999
Dacoc_001	84407032	0.115979	0.00206958	0.334909	0.0692099	0.40443	0.0148879	0.536421	0.999792	0.00121143	3.51099e-06	0.99723	0.907075	0.895252
Dacoc_001	84421130	0.00751588	0.0741816	0.999999	0.016421	0.999993	0.0195814	0.00864019	0.0555802	0.153424	0.796699	0.259021	1.40888e-08	0.375752
Dacoc_001	84442594	7.36159e-13	0.296882	0.513057	0.620691	0.946757	0.999997	0.311936	0.36347	0.903887	0.839997	0.00135534	8.3555e-05	0.00496962
Dacoc_001	84473601	2.0396e-25	0.0108944	0.242421	0.943085	0.983973	0.518122	0.00270788	0.00017871	0.202796	0.535805	1.27249e-07	3.02646e-09	0.000281796
Dacoc_001	84486293	7.58489e-09	0.640307	0.999999	0.0236851	0.999993	0.639042	0.00024641	0.0689254	0.999974	0.0116919	2.67741e-05	0.140463	7.77534e-05
Dacoc_001	84501366	7.0273e-07	0.000225015	0.600052	0.59724	0.352393	0.999997	0.164522	0.0157694	0.372994	0.438398	0.289806	3.0878e-11	0.0024759
Dacoc_001	84562165	3.22729e-18	0.020913	0.33868	0.999962	0.749651	0.980003	0.0110258	0.00359615	0.728932	0.735614	0.000221873	5.30028e-06	0.00726648
Dacoc_001	84567837	0.774042	0.99999	0.0437213	0.863437	0.532813	0.172666	0.0826363	0.498458	0.0611874	0.968234	0.999957	6.46121e-07	0.284352
Dacoc_001	84581255	4.91245e-06	0.809949	0.851998	0.477712	0.981498	0.363072	0.0237857	0.558722	0.144053	0.150859	3.44763e-05	0.157993	0.00122752
Dacoc_001	84739462	0.999987	0.99999	0.595532	0.495359	0.90217	0.0127686	0.999969	0.376205	0.0201502	1.16577e-06	0.992573	0.953374	0.0672736
Dacoc_001	84740073	0.998649	0.99999	0.0451453	0.229377	0.0484773	0.00353905	0.999969	0.000621066	0.105852	2.51713e-06	0.999957	0.472729	0.532897
Dacoc_001	84784239	0.999987	0.99999	0.590013	0.136657	0.550178	0.999997	0.303122	0.0369959	6.11634e-07	1.02079e-07	0.745398	0.0952748	0.999999
Dacoc_001	84784303	5.26106e-06	0.0167021	0.248067	0.555232	0.593786	0.999997	0.999969	0.00023782	0.000631641	0.234641	2.01289e-06	0.00363738	2.31541e-05
Dacoc_001	84858263	0.675567	0.00106967	0.0718998	0.952396	7.99772e-15	0.0269374	0.0220378	1.15254e-09	0.263461	9.96455e-19	0.277993	0.777534	0.000386507
Dacoc_001	84881700	6.79482e-10	9.34639e-05	0.999999	0.812315	0.140431	0.99919	0.35328	2.99523e-05	0.913503	0.999983	0.00201258	2.22546e-09	0.550918
Dacoc_001	84894285	0.71185	0.0767306	0.00121327	9.22662e-05	0.263149	0.891506	0.848213	0.000277137	0.000955602	0.0116905	0.999957	3.15461e-06	0.0274587
Dacoc_001	84982977	0.206233	4.00302e-05	0.048587	0.13702	0.344715	0.227646	2.49781e-05	0.696794	0.999974	0.397143	0.800392	2.40171e-11	0.497082
Dacoc_001	85023385	0.372453	0.939899	0.999999	0.999962	0.718869	0.246692	1.71367e-05	0.225239	0.764101	6.43319e-08	0.953643	0.0341909	0.880771
Dacoc_001	85023420	0.999987	0.902354	0.950159	0.0360595	0.743278	0.0197316	0.149226	4.036e-08	0.121134	2.24157e-10	0.0126331	0.999968	0.690222
Dacoc_001	85023542	6.64019e-10	0.00106345	0.18921	0.122531	0.829992	0.00373561	0.000234226	0.00168367	0.497798	0.648657	0.00300977	6.3513e-08	9.37669e-05
Dacoc_001	85057176	0.00717967	0.12529	0.0319644	0.00032666	0.227604	0.0877724	2.52504e-09	0.000302236	3.11703e-09	0.0185276	1.30136e-08	0.105624	1.89437e-11
Dacoc_001	85057268	1.87514e-08	0.99999	0.0212927	0.00395544	0.143178	0.944727	1.44128e-05	0.495542	0.523692	7.28239e-07	3.77719e-07	1.12833e-07	0.953047
Dacoc_001	85180972	0.999987	0.99999	0.286302	0.146734	0.999993	0.795182	0.724499	0.654412	4.93767e-06	5.36304e-05	0.191257	4.30371e-05	0.410151
Dacoc_001	85185760	0.309673	0.00065295	0.0912621	0.00828395	0.00114799	0.000494586	0.222684	7.10264e-05	0.405806	1.48856e-09	0.999957	0.103975	9.22676e-08
Dacoc_001	85188292	0.999987	0.4398	0.939696	0.00993056	0.169226	0.999997	0.0771833	0.999792	0.00286096	0.775961	0.0067921	6.55208e-08	0.999999
Dacoc_001	85268710	0.517621	0.0809398	0.999439	0.51701	0.999993	0.00731184	0.0182624	0.999792	0.000175455	0.418324	0.499305	0.0113763	0.986815
Dacoc_001	85314282	0.207576	0.99999	0.727163	0.811114	0.000926491	0.0654979	0.790846	0.00506608	0.878174	2.19969e-08	0.669121	0.999968	0.152238
Dacoc_001	85330645	0.999987	0.00106058	0.814605	7.93499e-05	0.414183	9.43766e-09	0.165371	0.72424	0.75071	0.0315322	0.425893	0.168042	8.43411e-06
Dacoc_001	85379187	4.9537e-18	0.819317	0.205033	0.00467346	0.999993	0.999997	0.999969	0.00502042	0.496213	0.579772	1.04647e-06	0.000103985	4.40931e-07
Dacoc_001	85413964	0.520913	0.0128032	0.138667	0.0001669	0.409556	9.96424e-07	0.673862	0.0318205	0.994941	0.0787608	0.999957	0.30733	7.89996e-05
Dacoc_001	85444756	6.43694e-15	0.602461	0.0397005	0.546665	0.952237	0.999997	0.0522674	0.255212	0.625288	0.872997	0.0032014	8.35429e-05	0.0849661
Dacoc_001	85477732	2.29295e-22	0.230014	0.0405617	0.0469771	0.802505	0.392862	0.00894064	0.00151472	0.363282	0.819588	9.39088e-06	3.55045e-12	0.000600522
Dacoc_001	85477773	0.939397	4.3304e-07	0.0984642	0.0159471	0.999993	1.05367e-07	0.999969	0.00765497	0.988725	0.0700825	0.999957	0.00151117	9.31963e-09
Dacoc_001	85477967	1.92158e-11	0.99999	0.407834	0.919119	0.838735	0.999997	0.0796202	0.464284	0.343388	0.0491116	9.53887e-05	0.00484536	0.0771274
Dacoc_001	85483876	0.999987	3.98622e-08	0.0608524	0.257491	0.999993	9.68489e-07	0.945858	0.00269203	0.787886	0.00336527	0.879486	0.00387514	1.58226e-07
Dacoc_001	85537127	4.1856e-09	0.553489	0.87645	0.622224	0.999993	0.999997	0.352196	0.105868	0.10682	0.00731426	7.41977e-08	0.0412882	0.0265714
Dacoc_001	85537163	0.192235	7.49234e-05	0.00145274	0.933664	0.382957	0.0291478	0.0309573	0.0426517	0.0428265	0.010011	0.461592	1.63108e-07	9.29394e-06
Dacoc_001	85537207	3.66372e-27	0.029209	0.154381	0.222927	0.253557	0.458547	9.41195e-06	2.10457e-06	0.223816	0.802468	4.42364e-08	1.55623e-14	0.000128844
Dacoc_001	85610921	8.49238e-14	1.56741e-08	0.999999	0.354966	0.999993	5.42885e-08	0.0801924	1.56763e-05	0.366006	0.999983	1.78782e-05	1.90721e-12	3.58998e-14
Dacoc_001	85623509	1.00401e-07	0.99999	0.488565	0.0313815	0.999993	0.791551	0.427827	0.048283	0.294687	0.0188526	6.34406e-07	0.000841587	0.000613182
Dacoc_001	85624137	4.11028e-35	0.195103	0.013225	0.0173029	0.435633	0.79716	0.000574354	0.0620479	0.477277	0.766463	3.26628e-06	5.47647e-14	3.47986e-06
Dacoc_002	81974	0.0597711	0.883675	0.300543	0.00106575	0.393475	0.0787289	0.0804385	0.999792	3.83141e-08	4.4138e-09	0.243394	0.174608	0.0294899
Dacoc_002	113004	0.219043	0.798858	0.488626	0.0339214	0.611152	0.330395	0.223191	0.999792	3.19499e-07	1.64701e-08	0.239316	0.412046	0.444637
Dacoc_002	169667	0.524666	0.57873	0.838415	0.0031064	0.871883	0.743111	0.1087	0.999792	0.000212231	0.029913	0.503708	0.0634643	0.917312
Dacoc_002	231497	0.0367343	0.99999	0.968122	0.169232	0.233409	0.999997	9.52534e-05	0.610287	5.57862e-06	0.0151965	0.26019	0.0139041	0.4996
Dacoc_002	246289	0.449922	0.016679	0.123018	0.434495	0.817152	0.588306	2.48217e-07	0.01225	2.35384e-12	0.00259804	0.130398	0.0221064	0.999999
Dacoc_002	271074	0.224388	0.9115	0.789355	0.00106522	0.999026	0.0143665	0.0429713	0.520661	4.22944e-15	4.18245e-19	0.210792	0.00175484	0.00151343
Dacoc_002	316414	0.999987	0.0660232	0.000869579	6.8411e-06	0.0170372	1.30557e-08	0.66671	0.999987	4.17759e-11	7.65008e-12	0.838253	0.214744	0.0361749
Dacoc_002	502746	9.09819e-08	0.282579	0.00675262	9.33193e-11	0.34735	0.964745	0.0241326	0.999792	0.323275	0.000289978	3.2238e-10	0.999968	4.43932e-06
Dacoc_002	502782	0.84302	2.40786e-08	0.000150632	0.00499546	0.617398	0.999997	0.0390616	0.117104	0.0355017	2.41443e-13	0.999957	0.0327225	5.04868e-07
Dacoc_002	512095	0.452615	8.64353e-07	0.0159578	0.00564645	0.999993	0.999997	0.0175921	0.0220161	0.0989316	2.47767e-12	0.999957	0.0119575	2.54601e-07
Dacoc_002	562274	0.999987	0.0503709	0.43838	0.316088	0.81495	0.821271	0.999969	0.00401628	0.966378	0.00513139	0.766232	8.23707e-07	0.999999
Dacoc_002	562277	4.28693e-07	0.99999	0.478034	2.20873e-11	0.634772	0.886697	0.0579721	0.571308	0.999974	0.220314	1.04559e-05	0.429102	1.14042e-06
Dacoc_002	637315	0.922762	1.53156e-08	1.88986e-08	0.999962	0.0328969	0.0540062	0.00562506	0.119436	0.518513	0.842666	0.223721	0.244813	0.640296
Dacoc_002	637397	2.87681e-12	0.99999	0.000105943	0.0135546	0.999993	0.999997	0.999969	0.977377	0.684252	0.999983	0.107974	0.00162804	0.246026
Dacoc_002	683803	0.0241575	0.399988	0.999999	0.961859	1.19536e-05	0.51893	0.208714	0.00650885	2.32079e-06	9.26786e-07	0.552842	0.133701	0.0483644
Dacoc_002	683970	0.397748	0.019368	0.000332535	0.00706744	3.90639e-16	0.999997	2.50354e-10	5.56785e-14	0.00249395	2.84472e-19	0.0804185	0.999968	0.591711
Dacoc_002	738802	0.0378081	1.98019e-08	1.01794e-09	0.157197	0.0220242	0.000845271	0.00173798	0.134649	3.85118e-06	2.07489e-12	0.340863	0.740438	0.970121
Dacoc_002	876290	0.903296	0.99999	0.999333	0.999962	0.000251906	0.0308912	0.261305	0.0198889	0.0383099	1.20398e-06	0.999957	0.915638	0.980318
Dacoc_002	905040	0.0537315	0.99999	0.00254187	0.15843	1.01657e-06	0.496475	1.6287e-13	0.173641	3.86153e-09	0.526216	2.42758e-13	3.17866e-05	0.00638111
Dacoc_002	905057	2.1765e-24	0.108234	2.66302e-15	2.80735e-05	8.79024e-05	0.999997	9.4214e-08	0.000290168	0.000224299	0.754522	0.01497	1.77939e-08	0.673779
Dacoc_002	935571	0.962698	0.311916	0.999999	0.652631	1.34859e-09	0.999997	0.0167183	0.999792	0.0017713	0.978388	0.999957	0.999968	0.999999
Dacoc_002	970294	0.735504	0.000577605	0.999999	0.999962	0.0143771	7.35516e-10	4.09311e-10	0.773925	0.0108191	0.0516331	0.00189949	0.000229945	1.08614e-07
Dacoc_002	989682	0.844159	0.966237	0.484092	0.00417237	0.000103093	0.503572	2.2752e-07	0.0321653	0.492982	2.69986e-07	0.0200097	5.49677e-06	0.123209
Dacoc_002	1015657	0.509682	0.000947531	0.0122739	0.15346	0.000176463	0.980031	4.62144e-06	2.26152e-09	0.417779	1.36469e-05	0.000347893	0.999968	0.529302
Dacoc_002	1015682	7.3067e-13	0.152519	0.000375319	0.0276046	0.993546	0.811834	0.083128	0.805525	0.566971	0.00178775	2.49836e-05	0.999968	0.0334987
Dacoc_002	1017133	0.971322	0.232796	0.999999	0.028478	0.000586336	0.256478	0.537455	3.19665e-05	0.988547	0.000501394	0.536606	0.755374	0.231384
Dacoc_002	1222337	0.999987	0.826672	0.987879	0.00537629	0.0309945	0.674067	0.963112	0.893414	1.91792e-06	0.0490611	0.00088534	0.98022	0.999999
Dacoc_002	1222746	0.00311868	0.234936	0.1825	0.481325	0.0160159	0.692663	0.979241	2.16183e-05	0.0264768	0.909848	2.40714e-06	0.0113763	0.00135757
Dacoc_002	1242186	3.51732e-19	0.99999	0.520894	7.49403e-06	0.999993	0.0705101	0.999969	4.13581e-11	1.59181e-08	1.80062e-09	1.09338e-39	2.72401e-12	7.30029e-10
Dacoc_002	1242229	0.000178237	0.741056	0.0465705	0.0606857	0.78905	0.999997	0.999969	0.0156616	0.292854	0.0640991	1.87683e-06	0.136642	0.0376623
Dacoc_002	1242260	1.17461e-14	0.99999	0.169713	2.85566e-05	0.999993	0.999997	0.999969	4.20889e-05	0.23336	0.427445	2.46449e-09	1.08057e-09	4.16588e-09
Dacoc_002	1243759	0.00487528	0.123998	0.909074	0.000188445	0.40578	0.511538	0.058402	3.10584e-07	1.58764e-06	0.0138213	1.50393e-17	0.000631237	0.0231265
Dacoc_002	1283794	0.0454459	0.300227	0.999999	0.999962	0.760768	0.145474	2.0691e-05	0.999792	0.257308	0.999983	0.234425	1.19627e-16	0.0236628
Dacoc_002	1346433	0.999987	0.026586	0.00238007	0.951136	0.0212968	0.00584464	1.44995e-06	0.0105083	0.000106014	0.999983	5.92287e-06	0.871273	0.999999
Dacoc_002	1361104	2.26507e-06	0.648109	0.960122	0.999962	0.432716	0.999997	0.999969	0.000654796	0.000248819	0.258261	2.90847e-05	1.32173e-05	0.0101228
Dacoc_002	1409616	0.000475863	0.99999	0.125675	0.0346683	0.999993	0.999997	0.999969	0.0271482	0.242991	0.105103	1.41724e-05	0.106919	0.0813725
Dacoc_002	1472698	0.000657938	0.99999	0.170359	0.0341493	0.999993	0.999997	0.999969	0.0187365	0.387499	0.0997374	5.68e-05	0.121824	0.0819276
Dacoc_002	1488597	6.99085e-08	0.898187	0.0549494	0.00247724	0.999993	0.999997	0.999969	0.0274407	0.785583	0.091066	5.53302e-06	0.0983474	0.0199746
Dacoc_002	1529459	6.03918e-05	0.86016	0.0635926	0.985519	3.5903e-11	0.999997	0.00203527	0.00333174	0.0691305	0.0177677	1.15612e-06	0.277352	0.999999
Dacoc_002	1529604	0.000429794	0.275976	0.00110322	0.268522	1.22078e-05	0.999997	3.42473e-05	0.00040865	0.000465834	0.0777132	0.110106	0.999968	0.999999
Dacoc_002	1577226	6.64336e-25	0.683575	4.01617e-07	0.89465	0.453763	0.964215	9.6607e-07	0.213747	0.0468048	0.852605	0.000635286	2.99577e-10	0.2935
Dacoc_002	1577272	3.144e-07	0.297364	6.81114e-05	0.759266	0.183521	0.902612	0.776899	0.999792	5.81514e-05	0.135757	0.060684	0.000235746	0.999999
Dacoc_002	1806927	0.999987	0.947935	0.960936	0.52968	0.0821443	6.0107e-06	0.270223	0.0217804	0.317689	7.10095e-10	0.999957	0.48937	0.0238122
Dacoc_002	1821285	0.999987	0.307179	0.172288	0.114055	0.322811	0.169423	0.18334	0.0628247	0.000240283	1.1561e-08	0.763805	0.999968	0.999999
Dacoc_002	2043870	0.0352554	0.0131757	0.266023	0.1433	0.00727402	0.999997	0.999969	0.972827	2.31299e-06	0.341249	0.239511	0.999968	0.951467
Dacoc_002	2072769	0.0227152	0.0267703	0.904385	0.104292	0.904412	0.999997	0.999969	3.99232e-06	0.339338	0.00798746	0.296443	1.24159e-05	0.829734
Dacoc_002	2132283	5.86422e-10	0.343478	0.063832	0.99191	0.00195004	0.999997	0.0292063	0.999792	0.999974	0.448041	0.999957	3.9688e-14	0.0971723
Dacoc_002	2132295	0.999987	0.692378	0.0205061	0.999962	0.973651	0.913804	0.000110891	0.272268	0.000572274	0.999983	0.00065956	0.841147	0.830847
Dacoc_002	2340428	2.88766e-06	0.0656708	9.0383e-05	3.01835e-14	0.956913	0.921351	8.3607e-06	0.744555	2.16932e-07	0.842787	0.999957	1.68272e-05	0.0444912
Dacoc_002	2342457	0.999987	0.00124033	0.203972	1.49211e-07	0.367854	0.99416	0.0318316	0.0158853	1.36216e-15	0.0255219	0.0648079	0.479162	0.868228
Dacoc_002	2357629	0.737461	0.99999	0.999999	0.131529	0.999993	0.999997	0.0120561	0.992966	0.000981925	0.507312	0.599935	0.00623928	0.999999
Dacoc_002	2360372	0.999987	0.000600663	0.801429	0.251477	0.662379	0.298037	0.758162	0.0503261	0.59887	0.999983	0.999957	3.99829e-10	0.910495
Dacoc_002	2363269	0.999987	0.99999	0.718677	0.930145	0.962198	0.758005	0.0292132	0.754368	0.00110228	0.999983	0.584304	0.000225779	0.468037
Dacoc_002	2363338	0.996851	0.0260097	0.739991	0.999962	0.877758	0.00508729	0.0825424	0.907148	0.380433	0.999983	0.153275	5.42543e-08	0.206509
Dacoc_002	2380872	0.999987	0.717522	0.999999	0.219204	0.999993	0.392215	0.999969	0.152443	0.255905	0.820855	0.999957	1.71901e-08	0.244598
Dacoc_002	2487364	0.00048901	0.204321	0.999999	0.000970071	0.162255	0.00765558	0.439962	2.87176e-08	2.7534e-07	5.65178e-12	0.0242395	0.524304	0.0524937
Dacoc_002	2524783	0.12378	0.33983	0.0863514	0.352345	1.1723e-07	0.0937207	0.999969	0.284706	0.000141174	0.000555669	0.318357	0.0253739	0.876619
Dacoc_002	2588123	0.999987	0.427318	0.602155	0.306846	6.31647e-07	0.934661	0.0120121	6.4558e-06	0.999974	0.935549	0.0001433	0.045025	0.819497
Dacoc_002	2701888	0.985176	0.0202513	0.0748799	0.177225	3.18213e-05	0.233763	3.94509e-08	0.000961965	0.000106417	0.999983	1.09559e-06	0.00637983	0.0786391
Dacoc_002	2729964	0.00431598	0.0374657	0.0158065	0.0759493	0.999993	0.092597	0.999969	0.760533	3.15937e-05	4.16385e-05	0.000205136	0.0243033	0.825109
Dacoc_002	2811813	0.885578	0.00160763	0.351332	0.311487	0.0595031	0.545203	0.35927	0.152945	0.000382513	0.000451115	0.951594	0.999968	0.0345855
Dacoc_002	2813339	0.999987	0.550074	0.65788	0.0700733	0.999993	0.963646	0.55233	0.516794	9.98974e-05	2.87975e-05	0.999957	0.153476	0.758792
Dacoc_002	2820580	0.924182	0.99999	0.999999	0.255204	0.719833	0.999997	0.999969	0.999792	1.59038e-05	0.140574	0.696665	0.191375	0.0761789
Dacoc_002	2859875	0.754751	0.99999	0.55288	0.755857	0.993546	1.79673e-07	0.814567	0.999792	0.801415	0.999983	0.114037	0.00215169	0.509418
Dacoc_002	3002477	0.352066	0.0164422	0.000240324	0.751075	0.999993	0.897505	0.116517	0.365067	4.00046e-09	3.10629e-08	0.249928	0.00474437	0.00774007
Dacoc_002	3033831	8.12406e-18	0.0205517	0.0267293	0.450114	2.83314e-08	0.115051	0.999969	0.922484	0.0204743	7.48308e-05	0.000834528	0.0426124	0.0865693
Dacoc_002	3033883	0.116251	0.99999	0.716238	0.0537177	0.218132	0.00236426	0.934121	0.999792	9.78839e-05	1.64911e-05	0.373928	0.206676	0.943408
Dacoc_002	3034009	3.45707e-26	0.472189	0.000427641	0.138304	0.999993	0.966393	0.0664964	0.723622	0.889397	0.999983	0.000703606	6.29154e-06	0.0154169
Dacoc_002	3071866	0.0153981	0.000148734	0.128287	6.87314e-10	2.09899e-06	0.113034	8.30221e-13	0.0787454	0.775177	0.0126627	0.000106296	0.180535	0.271298
Dacoc_002	3071894	0.0112384	1.7336e-05	3.81595e-07	0.132713	5.37035e-08	0.110396	1.06952e-10	2.60114e-05	0.634255	0.000173907	0.0269561	0.348304	0.999951
Dacoc_002	3077368	1.50102e-06	0.133672	0.00417167	7.80916e-15	0.0498243	0.0318296	0.00369568	0.414805	1.33091e-09	3.37316e-05	0.0582092	0.119033	0.915501
Dacoc_002	3160206	1.54737e-17	0.921644	3.00548e-05	0.969149	0.204346	0.610206	0.00484463	0.999792	0.125477	0.999983	0.0804338	1.98821e-07	0.590254
Dacoc_002	3171802	0.0114903	0.689403	0.986389	0.762508	0.122186	0.0635207	0.018237	0.236138	2.87858e-05	0.958653	0.398193	0.00298892	0.999999
Dacoc_002	3245662	0.75583	0.935475	0.999999	3.08492e-05	0.999993	0.229734	0.0478454	5.40981e-07	0.207636	5.73957e-06	4.95363e-06	0.999968	0.000205408
Dacoc_002	3258473	0.0052012	0.99999	0.999999	0.914777	0.0769757	0.374835	0.999969	0.0113554	0.990035	0.448205	0.440905	2.33857e-09	0.083135
Dacoc_002	3269281	0.570157	0.99999	0.999999	9.03427e-05	0.0098132	0.999997	0.999969	0.0417643	0.242939	4.85054e-08	0.431677	0.01134	0.999999
Dacoc_002	3288533	0.886595	0.110072	0.00948276	0.0712391	0.919836	0.000210116	0.76685	0.00245547	0.0479727	6.11489e-08	0.658294	2.75722e-05	0.900316
Dacoc_002	3370457	1.81152e-09	0.080169	0.00656047	2.03385e-07	0.999993	0.502866	0.999969	0.063569	0.0453838	0.00071643	0.0389885	2.96822e-06	0.0644786
Dacoc_002	3456688	0.999987	0.33697	0.327946	0.0681562	0.999993	0.423989	0.627404	0.999792	0.000445558	0.000368926	0.131095	0.999968	0.999999
Dacoc_002	3499383	0.634646	0.99999	0.492607	0.396534	0.0845468	0.476937	0.161628	0.000334792	0.0171344	1.01412e-17	0.994435	0.0831799	0.999999
Dacoc_002	3777818	0.999987	0.0581671	0.705891	0.406426	0.771685	0.999997	0.999969	0.00158661	0.999974	0.0538347	0.999957	1.21164e-06	0.999999
Dacoc_002	3795025	0.195208	0.00979616	0.0142933	0.105165	0.896111	0.999997	0.028379	0.888155	0.0013235	0.118811	0.553186	0.0689132	0.143883
Dacoc_002	3817781	0.0200427	0.237574	0.0118521	0.193176	0.403673	0.999997	0.0161118	0.779552	7.44137e-05	0.105827	0.258092	0.999968	0.999727
Dacoc_002	3823884	0.999987	0.149235	0.330384	0.850463	3.26219e-08	0.141972	0.00319701	0.00155753	0.999974	0.0719852	0.0470055	0.0115503	0.21569
Dacoc_002	3823958	0.552843	0.896347	0.999752	0.156273	0.0814102	0.0158858	0.999969	0.669684	3.73616e-06	0.000344252	0.000318927	0.00104625	0.738375
Dacoc_002	3830131	0.999987	0.611027	0.540908	0.00944005	0.0125463	0.768378	3.78603e-05	0.299547	0.000258452	0.995547	0.12097	4.78495e-05	0.999999
Dacoc_002	3841799	0.890159	2.23254e-07	0.22547	0.999962	4.44453e-07	0.000236469	5.5076e-07	9.99845e-11	0.0152502	3.52281e-07	0.170782	0.168793	0.00733815
Dacoc_002	3857146	0.957659	0.0289675	0.968008	0.999962	0.0105978	0.714724	0.641044	0.999792	0.0215511	0.176525	4.84771e-05	2.33171e-07	0.894358
Dacoc_002	3919985	0.525351	0.00167886	0.783529	6.58783e-11	0.00081174	0.278545	1.15352e-07	0.0137974	0.0014675	2.42773e-10	0.383695	0.933693	0.999999
Dacoc_002	3945361	0.108784	0.216827	0.0332671	2.29981e-09	0.00153105	0.679731	0.00637295	0.94886	3.93922e-05	0.00111478	0.576054	0.999968	0.999999
Dacoc_002	3945578	0.999987	0.708415	0.996635	0.999962	0.999993	0.652741	0.585642	0.0636268	0.000866416	0.999983	0.00062455	0.704725	0.714097
Dacoc_002	4011356	0.000112335	0.00574624	0.000707246	3.29602e-05	0.322285	0.0988448	1.92329e-05	4.70385e-05	0.528781	0.999983	4.19646e-07	0.636279	0.0806806
Dacoc_002	4193175	0.571806	6.76913e-06	0.0598559	0.00717808	0.244835	0.999997	0.773881	0.0077847	0.00293131	1.33482e-06	0.999957	0.999968	0.00140832
Dacoc_002	4237775	0.201784	0.756543	0.786597	0.83253	0.000164406	2.79487e-08	0.17458	0.870727	0.993039	0.902579	0.960173	0.655272	0.473204
Dacoc_002	4329482	2.32117e-12	0.00399952	0.79543	0.581841	0.999993	0.903653	0.141685	5.84276e-15	0.0376215	0.21186	4.00143e-14	3.50721e-16	5.29207e-07
Dacoc_002	4354374	1.10923e-11	0.360657	0.931192	0.00362531	0.999993	0.638128	0.999969	0.00236521	0.921728	0.890219	4.92171e-07	0.211312	3.27063e-07
Dacoc_002	4367861	0.961662	0.756569	0.402804	7.38335e-08	0.00906407	1.40044e-05	0.0398525	4.11361e-05	0.999974	0.44354	0.798473	0.999968	0.127577
Dacoc_002	4432634	0.999987	1.0046e-08	0.012919	5.94155e-06	1.92793e-10	0.999997	0.156741	0.000111285	0.999974	0.00966722	0.999957	0.00144873	0.691984
Dacoc_002	4485011	8.7567e-05	0.644379	0.475072	0.394782	0.475825	0.694478	0.000301989	0.999792	0.00112281	0.828308	0.999957	3.36116e-05	0.175059
Dacoc_002	4496720	0.314825	0.300954	0.999999	0.999962	0.999993	0.980777	3.70547e-05	0.830197	6.88737e-06	0.0805745	0.362687	0.000185254	0.12797
Dacoc_002	4560882	0.230841	0.121606	0.33762	0.950464	0.60778	0.999997	0.924396	0.0129789	0.999974	0.389505	0.914632	1.73973e-07	0.173449
Dacoc_002	4563642	0.0250751	0.636158	0.315256	0.842662	0.0916051	0.690147	0.000178897	0.999792	3.23063e-07	0.0173764	0.0114497	2.27967e-05	0.118675
Dacoc_002	4713637	0.339627	0.0520331	0.908655	0.523769	1.57543e-11	0.00406091	3.25631e-05	1.31771e-06	0.582548	0.00695595	0.000199074	1.92887e-05	0.289435
Dacoc_002	4795329	0.753869	0.99999	0.999999	0.000587507	0.178363	0.136982	0.999969	0.0525381	0.675838	0.335103	0.999957	1.074e-07	0.877837
Dacoc_002	4858632	1.09796e-06	1.21079e-08	0.260826	5.07996e-05	0.93989	0.84982	0.000565839	0.313582	0.338853	0.999983	0.912215	3.07042e-06	0.967513
Dacoc_002	4863311	7.21202e-07	1.00473e-07	0.999999	3.73217e-07	0.573109	0.999997	0.72231	0.999792	1.08985e-10	0.999983	0.0659782	0.979521	0.000263024
Dacoc_002	4906759	1.70469e-11	0.648654	0.727304	8.79223e-06	0.948478	0.789446	0.295034	0.0547477	0.930338	0.637902	7.42112e-06	0.000208402	2.11021e-08
Dacoc_002	4933136	0.999987	0.000476878	0.483331	0.10193	0.000830251	0.708074	1.08707e-11	0.30894	0.169229	0.986654	0.185663	0.00337309	0.23171
Dacoc_002	5038706	2.96064e-06	0.924761	0.117111	4.60127e-07	0.999993	0.295355	0.346729	0.0942796	0.356188	0.0338731	2.55209e-06	0.474518	1.16899e-06
Dacoc_002	5038795	0.00501603	0.0611422	0.961029	0.475161	0.999993	0.984843	0.00901564	0.102182	0.141165	0.242448	0.990093	2.60894e-07	0.999999
Dacoc_002	5050736	1.45317e-11	0.193917	0.870344	0.370958	0.974352	0.908363	0.0302769	0.0208561	0.101929	0.188465	0.999957	6.56748e-08	0.748191
Dacoc_002	5078574	0.999987	0.104087	0.999999	0.971776	9.74625e-07	0.999997	3.1675e-09	0.557404	0.999974	0.0332414	0.932947	5.68465e-07	0.0722363
Dacoc_002	5104616	0.999987	0.284836	0.999999	0.999962	0.210986	0.729606	0.000275033	5.12967e-05	1.51738e-07	3.08772e-21	0.364758	0.999968	0.999999
Dacoc_002	5130623	2.69438e-32	0.000124559	0.65909	0.00202643	0.841102	0.0431015	0.00335415	2.58441e-11	0.0639015	0.243832	3.73809e-16	2.01791e-22	2.65981e-18
Dacoc_002	5206614	0.0227664	0.99999	0.999999	4.30882e-14	0.251291	0.442457	0.000338878	0.986573	0.0999772	0.275988	8.36029e-05	0.158439	2.5973e-05
Dacoc_002	5219719	6.0111e-11	0.408753	0.620546	6.59929e-15	0.0474519	0.999997	0.0117722	0.999792	7.4448e-06	3.86768e-05	0.261321	0.690682	0.00109015
Dacoc_002	5219769	0.000394507	0.99999	0.337633	2.60981e-11	0.67897	0.591831	8.31948e-05	0.896666	0.435279	0.0168455	6.07213e-05	0.999968	3.12283e-07
Dacoc_002	5326868	0.113624	0.488831	0.999999	0.95023	0.751927	0.403649	0.655092	0.239888	4.75315e-11	1.96821e-10	0.572597	0.00166965	0.791847
Dacoc_002	5327007	0.856336	0.99999	0.00594474	0.0213505	0.952495	0.666086	9.80162e-05	0.790307	0.224942	0.264807	2.77342e-05	0.221386	1.23599e-05
Dacoc_002	5374982	1.36929e-11	0.829842	0.789788	0.0227286	0.959259	0.999997	0.999969	0.0920283	0.907971	0.929513	6.07213e-05	6.87875e-05	5.58591e-05
Dacoc_002	5395817	0.0052316	0.024325	0.0812026	0.999962	0.00109066	1.87232e-09	4.51083e-06	0.001826	0.000107785	0.0916596	0.333566	0.0012843	0.00111324
Dacoc_002	5445986	0.999987	0.99999	0.999999	0.999962	0.106888	0.0426449	3.10289e-06	0.000122814	0.884215	6.7019e-07	0.316684	9.80968e-05	0.0217722
Dacoc_002	5458103	0.833429	6.23376e-12	3.96855e-08	9.34747e-07	0.832298	1.01558e-07	0.463206	0.811501	0.999974	0.02362	0.893726	0.00064306	0.71063
Dacoc_002	5471629	0.00306692	0.00372303	0.326412	0.351047	2.54103e-09	2.75698e-11	8.10801e-06	2.16136e-05	0.000369109	0.0568512	0.068753	0.000550418	0.00639435
Dacoc_002	5475521	0.793263	0.99999	0.0166971	0.301406	0.424397	0.954649	0.00162188	0.00534379	0.000118449	0.999983	0.000252925	0.416197	0.999999
Dacoc_002	5475549	0.981514	1.80519e-06	0.999999	0.872658	4.1167e-06	9.99878e-13	0.00295299	3.90848e-06	0.19982	3.08011e-15	0.980912	0.0539598	1.4635e-11
Dacoc_002	5477876	0.825716	0.540485	0.672124	0.437396	2.77576e-08	0.00387658	0.00329087	0.00391123	0.230278	0.0805453	0.0112118	0.00503068	0.108994
Dacoc_002	5485052	0.00226075	0.0267649	0.999999	0.928587	4.02593e-09	0.000668761	0.058754	0.0070933	1.92633e-06	0.999983	1.81256e-07	2.07567e-06	0.363934
Dacoc_002	5499680	7.30918e-05	0.74089	0.0313091	0.999962	0.713345	0.062473	0.999969	0.999792	0.746073	0.0043279	9.28574e-05	0.0153953	0.000537247
Dacoc_002	5499832	0.252848	4.81979e-09	0.949525	0.784192	8.23464e-05	4.30732e-12	0.00359106	0.00117123	0.486924	1.16047e-10	0.0944358	0.000279294	1.03022e-05
Dacoc_002	5518397	0.91515	0.175347	0.800845	0.0490307	1.49502e-07	7.06438e-05	1.07272e-09	1.66981e-08	0.0115653	9.2043e-08	0.00138362	7.44169e-08	0.0876808
Dacoc_002	5527347	0.0201552	0.214952	0.229228	0.123131	0.999993	0.980777	0.00267043	0.000450875	0.575189	0.00414117	0.688945	3.61784e-06	0.0743658
Dacoc_002	5547971	1.0638e-20	2.34948e-05	0.974969	0.0384818	0.461596	0.999997	0.144096	0.000262826	0.979577	0.999983	1.04273e-05	4.3228e-06	0.000539173
Dacoc_002	5552789	8.22451e-21	0.183532	4.71334e-06	0.986831	0.247236	0.082011	2.09589e-08	0.00436377	0.999974	0.999983	0.0212152	6.67851e-11	0.00763
Dacoc_002	5552819	8.86355e-05	0.734502	0.168469	0.619416	0.999993	0.57505	0.00398854	0.0118576	0.06412	0.00908103	1.0315e-05	0.0375662	0.259934
Dacoc_002	5552841	0.202497	0.372707	0.999999	3.93655e-07	0.00767111	0.000108112	4.45161e-10	0.00617178	0.999974	1.85612e-06	0.000402535	0.00472273	0.00515725
Dacoc_002	5592684	1.57444e-26	0.0226576	0.146517	0.159086	0.647281	0.999997	0.0666205	1.2235e-06	0.394083	0.227561	2.17341e-10	1.47794e-10	3.43214e-06
Dacoc_002	5629428	0.646773	0.00100785	0.130257	0.00521107	0.00129605	0.462251	0.282588	0.151722	2.80906e-05	0.693784	0.0209011	0.027663	0.0318505
Dacoc_002	5660980	6.87159e-07	0.321081	0.482343	0.999962	0.999993	0.999997	0.0904463	0.000228429	0.999974	0.739925	0.248543	1.07867e-07	0.880047
Dacoc_002	5846378	0.66932	0.23929	0.838756	0.151313	0.89557	0.0165422	0.586117	0.999792	8.5776e-08	6.81486e-07	0.726497	0.0706432	0.000800539
Dacoc_002	5852302	0.456338	0.567207	0.999999	0.197981	0.725385	0.00542612	0.693821	0.738145	4.84027e-09	1.02569e-10	0.469016	0.0302329	0.00353955
Dacoc_002	5908234	0.584721	4.09956e-11	0.00102757	0.00156593	0.00295978	0.00651378	0.719613	0.944232	0.967725	0.384475	0.4534	0.10052	0.000115326
Dacoc_002	5908275	0.214635	0.99999	0.999999	0.39592	0.00463335	8.97948e-05	0.120719	0.00479349	0.0792487	1.72918e-07	0.999957	0.999968	0.627869
Dacoc_002	5949391	0.947672	0.0584815	0.858023	0.999962	0.177207	0.00864292	0.999969	0.152634	0.0100118	1.22543e-06	0.999957	0.999968	0.00148065
Dacoc_002	5979151	8.16837e-20	0.296078	6.77452e-06	1.15976e-07	1.72408e-08	0.22993	0.158129	0.0379916	0.866564	0.58939	0.116648	0.0754524	1.45552e-06
Dacoc_002	5979296	0.152531	0.99999	0.00689358	0.036502	0.999993	0.0129696	8.45073e-06	0.999792	0.999974	0.999983	0.446786	5.11521e-07	0.999999
Dacoc_002	6019828	4.25243e-12	4.73857e-05	0.983487	0.00822873	0.00530524	0.00641298	0.00557264	1.74643e-12	1.51271e-09	0.999983	8.36058e-09	0.416197	0.00864405
Dacoc_002	6044506	0.998631	0.135347	0.125142	0.0394748	0.000428662	0.000125475	1.29107e-10	0.00369448	0.0187481	0.0185018	0.0600664	9.77825e-06	0.0713008
Dacoc_002	6046275	0.0125043	1.67456e-05	2.91992e-08	0.766224	3.70474e-06	0.175227	1.56694e-05	3.30682e-06	0.990377	4.75122e-07	0.0853479	0.849885	0.349343
Dacoc_002	6075608	0.988945	0.715803	0.675709	0.00017433	0.150217	0.999997	4.42652e-11	0.00673806	1.01034e-05	0.999983	0.0922286	5.34765e-05	0.999999
Dacoc_002	6363106	0.243646	1.54138e-08	0.000714864	0.999962	0.723526	0.00338142	0.000588705	0.118369	4.4971e-05	0.928386	7.28104e-05	0.985239	0.000443051
Dacoc_002	6394856	0.999987	0.459883	0.999999	0.00461575	0.388963	0.0539499	0.93837	0.336258	0.000121892	0.941298	0.096524	0.035008	0.193989
Dacoc_002	6504126	4.06769e-11	6.15347e-06	0.903925	0.0130577	0.999993	0.999997	0.173254	0.00840399	3.77561e-05	0.463316	3.74094e-05	0.00194644	0.000511696
Dacoc_002	6558035	0.446819	0.00273418	0.875948	1.42075e-14	0.966095	6.51713e-05	0.999969	0.00083996	7.04037e-10	0.000145215	0.0532343	0.124803	0.0035536
Dacoc_002	6558332	0.999987	0.353398	0.999999	0.00625882	0.120716	0.0800295	0.999969	3.53595e-15	3.70003e-06	0.494331	1.33039e-09	0.999968	0.999999
Dacoc_002	6690310	0.030015	0.00706739	7.31169e-10	0.999962	0.48485	0.0589089	0.999969	0.999792	0.0465248	0.59314	0.401015	0.978765	0.994562
Dacoc_002	6843527	0.705141	0.636147	0.794862	0.999413	0.21067	0.864606	0.148913	0.060139	0.619078	0.061813	0.104425	3.53804e-06	0.750834
Dacoc_002	6877113	0.868587	0.196217	0.0041126	0.000316368	0.96067	0.0992024	0.0264627	0.999792	0.294846	0.169307	3.57577e-05	0.145854	0.167722
Dacoc_002	7016665	1.98996e-28	0.560659	3.2686e-10	0.834229	0.999993	0.414529	0.0925449	0.282616	0.619913	0.322872	0.0217937	4.05609e-13	0.00185989
Dacoc_002	7089928	7.93804e-06	0.971509	0.000208022	0.117707	0.00226652	0.277992	2.83622e-05	0.903209	0.000291747	0.891179	0.00676775	8.33728e-05	0.999999
Dacoc_002	7104288	0.00132317	0.99999	0.0254845	0.000193675	0.114617	0.0158005	0.40568	0.0531637	0.886375	0.999983	0.999957	6.16229e-08	0.361684
Dacoc_002	7146053	0.0156066	0.732593	0.000846624	0.361217	0.950572	0.244289	0.665796	0.00693318	0.272562	0.889962	0.999957	3.50121e-06	0.390042
Dacoc_002	7334129	0.644882	0.99999	0.999999	0.902906	0.999993	0.000515116	0.999969	0.927334	0.60964	0.905558	0.999957	5.0021e-08	0.0299863
Dacoc_002	7394975	1.46913e-07	0.645231	0.999999	0.114839	0.807178	0.999997	0.818167	5.672e-08	0.397569	0.316875	1.26398e-08	3.2328e-08	2.60551e-05
Dacoc_002	7395105	0.0282829	0.99999	0.0513843	0.000129512	0.0769345	0.0458692	0.00101943	4.87644e-05	0.0403596	0.999983	3.50547e-11	0.699837	4.74547e-09
Dacoc_002	7399139	0.217196	0.960569	0.000945107	0.457367	0.000501682	0.0895218	0.000944114	0.999792	0.950737	0.92832	0.142102	7.4205e-14	0.999999
Dacoc_002	7408957	0.0157803	0.99999	0.218829	6.04382e-07	0.000314928	0.0523881	0.0799069	0.603972	0.452334	0.00115549	0.999957	0.0241631	4.88295e-15
Dacoc_002	7411208	4.39815e-08	0.00139951	0.159171	2.18718e-13	1.09513e-06	0.343239	0.999969	0.000104637	0.241637	0.363892	5.57938e-09	0.000154303	4.16588e-09
Dacoc_002	7419847	6.64408e-16	0.000681071	0.288412	0.0308895	0.980427	0.161467	0.999969	7.26816e-06	0.000117765	0.325112	1.38633e-10	2.1954e-14	1.20088e-14
Dacoc_002	7419931	0.0109031	8.70396e-08	0.00697887	0.00102393	6.15013e-05	0.172664	1.26949e-05	3.89383e-09	4.72539e-09	0.0706864	4.04508e-21	0.242321	2.64575e-08
Dacoc_002	7419973	3.03403e-06	0.0126193	1.4616e-09	0.999962	0.111629	0.776661	3.55243e-06	0.825807	0.105999	0.0731756	0.999957	1.20977e-10	0.741108
Dacoc_002	7421992	0.0177932	0.130695	0.000101084	1.37861e-13	0.0401812	0.469816	3.58463e-05	0.233027	0.000139576	0.902349	0.999957	1.04537e-07	4.0753e-05
Dacoc_002	7435837	0.000405897	0.99999	0.888355	0.0371882	0.000406036	0.237539	0.227754	0.524553	3.546e-05	2.49744e-10	0.47536	0.000127991	0.999999
Dacoc_002	7436022	0.0109513	0.14529	0.356431	6.78431e-15	0.948383	0.225207	4.39936e-05	0.974125	0.146382	0.93441	0.204111	1.04777e-05	0.00372084
Dacoc_002	7554831	0.263324	0.705626	0.999999	1.10633e-08	0.0271484	0.887067	0.999969	0.650294	0.0010923	0.999983	0.824576	0.544082	0.57433
Dacoc_002	7609919	0.00132974	0.175463	0.189047	0.585754	0.975836	0.962835	0.477747	3.41166e-07	0.143354	0.152436	0.00220023	6.93728e-08	0.279604
Dacoc_002	7610062	2.18619e-05	0.0193055	0.181492	0.654895	0.00432171	0.0411858	1.44272e-06	0.0600693	2.39833e-07	0.825418	7.59024e-07	1.34935e-11	0.420232
Dacoc_002	7683848	0.999987	0.0035782	0.0108379	6.68223e-06	3.65273e-06	5.12411e-09	0.999969	5.71897e-07	2.32357e-10	7.59419e-18	0.883406	0.999968	0.316669
Dacoc_002	7742854	0.807395	0.99999	0.14924	0.000159616	1.70929e-05	0.0052472	0.651946	0.0015775	1.53921e-07	8.43558e-05	0.609035	0.00668106	0.526108
Dacoc_002	7773196	2.83771e-12	0.99999	0.0316711	0.770558	0.0385637	0.00393388	0.29216	9.65246e-18	0.0972625	0.0148718	3.09075e-14	8.54201e-09	9.80041e-05
Dacoc_002	7810596	0.999987	0.000406457	0.999999	0.999962	0.967856	0.833047	0.00116433	0.922236	0.0014297	0.999983	0.0550924	0.027632	0.999999
Dacoc_002	7863736	6.57102e-05	7.80185e-05	1.95511e-08	6.47387e-07	0.0464776	0.136631	5.88784e-16	0.999792	0.00170677	0.0943247	0.249243	1.66991e-09	0.849012
Dacoc_002	7880008	3.36588e-15	0.743645	0.353415	0.257025	0.999993	0.999997	0.531506	0.094777	0.920377	0.928492	0.00207007	2.43898e-06	0.0378611
Dacoc_002	7927401	1.71258e-05	0.99999	0.0152694	0.907016	0.616669	0.509983	0.621995	7.14971e-05	0.0330773	0.117336	2.7827e-09	0.438046	0.847261
Dacoc_002	8297080	0.125417	1.40508e-05	0.722413	0.0558485	5.46273e-07	0.975587	0.039677	4.32026e-06	0.13311	0.000298046	0.204554	0.999968	0.134812
Dacoc_002	8346078	3.41062e-05	0.99999	0.253589	0.999962	3.50104e-08	0.21974	0.111732	0.999792	0.325567	0.00293416	0.92451	0.0227972	0.999999
Dacoc_002	8346154	0.0207514	0.99999	0.134017	7.99544e-08	0.0107861	0.973293	0.999969	1.58702e-06	0.0979237	0.999983	1.60493e-09	0.999968	0.999999
Dacoc_002	8402137	0.0628439	2.08046e-08	0.470399	0.00144047	0.444237	0.767727	0.743965	0.00694845	0.837801	0.999983	0.00351545	0.511341	0.00208621
Dacoc_002	8465696	0.999987	0.251224	0.917028	0.171976	4.65926e-11	0.17907	0.000439377	3.88245e-08	0.00452764	0.10863	0.000278528	0.967842	0.179177
Dacoc_002	8465708	0.110665	2.53305e-05	0.162284	1.40593e-07	0.999993	0.0327936	0.000533346	1.87768e-08	1.2892e-08	0.062534	1.19984e-10	0.999968	0.00325389
Dacoc_002	8489845	0.40403	0.83303	0.367502	4.10825e-05	0.0144591	8.5924e-09	0.999969	0.037325	0.000530434	3.74212e-10	0.99934	0.682937	0.0194267
Dacoc_002	8489917	0.438421	0.00218769	0.199352	0.277716	0.0990697	0.644159	0.186986	0.0188878	1.54442e-07	0.00794296	0.00662758	6.87367e-09	0.0814318
Dacoc_002	8526341	0.00659252	0.0210186	0.770155	6.15936e-08	0.00605911	0.970989	0.000127993	2.77978e-09	0.00150051	9.38555e-05	8.27077e-06	0.162309	0.019655
Dacoc_002	8576462	0.968602	0.00398943	0.00733124	6.40239e-07	0.331013	0.241612	5.17411e-05	0.467351	1.6837e-09	1.52938e-08	0.000155613	0.730478	0.999999
Dacoc_002	8593709	0.999987	0.99999	0.770375	0.0226509	0.00931993	0.440274	0.999969	0.0401955	0.000161299	3.6917e-09	0.999957	0.521981	0.999999
Dacoc_002	8689287	0.120604	0.000772202	0.167325	0.046261	0.00232372	0.486651	0.123755	0.408089	0.000208237	0.000246003	0.492739	0.00294681	0.000949357
Dacoc_002	8800187	0.322284	0.0109965	0.999999	0.00720119	0.996738	0.999997	0.00734602	0.999792	1.32987e-14	3.61559e-05	0.00230735	0.403873	0.233833
Dacoc_002	8911519	0.284389	0.829035	0.999999	0.769421	0.999993	0.999997	4.0774e-05	0.33454	6.29756e-06	0.693125	0.0780809	0.627176	0.596892
Dacoc_002	8936074	0.40613	1.02281e-06	5.42465e-06	0.000680368	0.000177876	0.546186	0.999969	0.209057	7.52874e-08	5.48673e-06	2.17383e-07	0.393356	1.4552e-08
Dacoc_002	8955848	0.0468713	0.99999	0.999999	0.594105	0.820634	0.0904347	0.00987928	7.97091e-14	0.240882	0.00129232	2.06525e-07	0.999968	0.00136732
Dacoc_002	9046058	0.0203783	0.00580084	8.84116e-05	4.81472e-08	0.228421	0.000233115	0.00423678	0.866445	9.50766e-07	0.0070907	0.359025	3.32972e-06	0.999999
Dacoc_002	9061823	0.861997	2.44815e-05	0.999999	6.14714e-06	0.465353	0.88709	0.694693	0.999792	5.38268e-05	0.862611	0.309544	0.0123064	0.999999
Dacoc_002	9158561	1.36161e-08	0.259288	0.684302	0.493408	0.685247	0.724009	0.999969	0.010649	0.791019	0.999983	0.0106228	3.40783e-06	0.000401223
Dacoc_002	9165983	0.0124839	0.630109	0.768161	0.906374	0.999993	0.999997	0.94808	0.999792	0.000450693	0.499773	0.0245044	1.11579e-12	0.0178528
Dacoc_002	9225916	0.129277	0.0438712	0.0102854	0.999962	0.887026	0.701986	0.00920705	0.994097	0.000115044	0.366067	0.981201	0.999968	0.9617
Dacoc_002	9251597	0.0141213	1.39588e-08	0.0977149	0.075065	0.910436	0.932062	0.999969	0.291826	0.666685	0.0058906	0.999957	0.00283071	0.0133736
Dacoc_002	9329051	0.45184	0.000998829	0.00233367	1.62203e-14	0.695959	0.195182	0.999969	0.999792	0.0225618	2.62292e-05	0.999957	0.999968	0.000311469
Dacoc_002	9339222	0.662101	0.0020792	0.305234	4.17942e-07	0.999993	0.794373	0.289232	0.999214	9.94978e-13	3.10837e-13	0.00474651	0.999968	0.980091
Dacoc_002	9341568	4.00666e-41	0.99999	9.70435e-06	0.00401479	0.173423	0.181467	0.0184884	0.0048351	0.334159	0.728292	3.38737e-07	3.59338e-14	0.0290223
Dacoc_002	9412873	3.46457e-10	0.121833	1.96117e-07	5.2542e-19	0.0411945	0.999997	0.999969	0.0288775	0.431804	0.999983	0.000408335	2.08052e-05	0.00114562
Dacoc_002	9412880	0.000174353	0.00253929	0.999999	0.999962	0.34842	0.831396	0.228135	1.42975e-07	0.0305059	0.0465241	9.93385e-07	6.16525e-06	0.0323655
Dacoc_002	9412897	0.0453998	3.71064e-10	0.000121548	1.97502e-13	0.856776	0.0442875	0.999969	0.0223193	7.87725e-09	0.000106565	0.0130846	0.999968	0.0509136
Dacoc_002	9443142	0.999987	0.27149	0.999999	0.0881986	0.999993	0.260917	0.540107	0.965124	0.596357	0.999983	0.891133	9.15425e-08	0.00997904
Dacoc_002	9511335	0.488797	0.0332475	0.0361798	0.000483248	0.890812	0.624043	0.0428834	0.999792	5.82567e-09	0.000914755	0.0260144	0.00238284	0.236428
Dacoc_002	9556634	0.000131687	0.99999	0.110699	0.0463645	0.951845	0.195481	0.558001	0.362018	0.819674	0.0751132	0.273109	5.54582e-07	0.786983
Dacoc_002	9627000	1.23587e-05	0.954313	0.273164	0.0116136	0.00407863	0.999997	2.23879e-09	0.999792	0.700825	0.861253	0.999957	0.000877382	0.999999
Dacoc_002	9627042	2.94537e-12	0.00481786	0.999999	0.0110272	0.43428	0.297519	1.34334e-05	0.000528162	0.504621	0.679324	4.78152e-05	3.73544e-08	0.862084
Dacoc_002	9697542	0.0880982	0.532396	0.385713	0.0261148	0.0179554	0.999997	0.0230036	6.61952e-09	0.976971	0.750707	0.000108328	9.99284e-06	0.998247
Dacoc_002	9697553	9.71423e-18	0.99999	0.0113259	0.999962	0.144361	0.202043	0.00275231	9.0986e-05	0.488929	0.782576	3.15639e-05	2.51827e-07	0.901131
Dacoc_002	9728996	4.58787e-22	0.99999	4.59489e-05	0.224355	0.843863	0.905904	0.00446881	0.221452	0.000254457	0.930232	0.000209578	2.16362e-09	0.0140127
Dacoc_002	9747944	0.000924472	0.933174	0.740074	0.0305711	0.684824	0.999997	0.999969	0.00197452	0.07541	0.0790132	3.93275e-07	0.287633	0.116516
Dacoc_002	9785740	1.62319e-06	0.99197	0.95817	0.244451	0.999993	0.983211	0.687719	0.10332	0.999974	0.353239	7.16546e-05	0.345054	0.0487637
Dacoc_002	9793116	7.54312e-07	0.403239	0.927637	0.528622	0.977357	0.0046834	0.0366946	9.93618e-06	0.281395	9.21467e-08	0.0135409	0.0217484	0.999999
Dacoc_002	9835366	9.99074e-20	0.383952	0.00852635	0.78472	0.999993	0.789038	2.68479e-05	0.00559616	0.187546	0.525948	0.000168991	3.99362e-08	0.207336
Dacoc_002	9949957	0.689584	0.972269	0.886408	0.834229	0.235304	0.180527	0.0138246	0.310068	0.000810979	0.999983	0.107314	8.88451e-06	0.999999
Dacoc_002	9949977	0.574953	0.99999	0.999999	8.69134e-07	0.722756	0.984229	0.0946064	0.999792	6.95331e-09	0.182864	0.00144356	5.81282e-08	0.999999
Dacoc_002	10060317	0.252228	0.645322	0.0376247	0.999962	8.29867e-06	0.46384	0.955735	0.239384	0.000437951	0.342843	0.999957	0.269081	0.000500488
Dacoc_002	10060419	0.999987	0.99999	0.485727	0.999962	0.434238	0.805665	0.476558	0.554721	0.000196094	0.000482659	0.680466	0.0408671	0.511086
Dacoc_002	10089530	6.3062e-06	0.99999	0.778156	1.31369e-14	0.135581	0.0372108	0.0926644	0.937431	0.999974	0.241593	0.000527819	0.837259	4.297e-07
Dacoc_002	10118276	0.806475	0.990448	0.880989	0.171653	0.204755	0.900928	0.96684	0.999792	1.38816e-05	0.00497526	0.999957	0.0167288	0.581364
Dacoc_002	10120103	0.00410143	0.285512	0.95755	0.732794	0.0132851	0.352647	1.62428e-07	0.0112753	1.32925e-06	0.146459	0.196383	0.0336249	0.999999
Dacoc_002	10136592	0.0838056	0.20639	0.427382	0.999962	1.16601e-05	3.09609e-07	8.16583e-05	0.000491526	0.292561	0.37568	0.547092	0.0721194	0.999999
Dacoc_002	10136603	0.120718	0.319399	0.999999	0.0247651	0.244866	0.951723	0.244029	0.630817	1.87996e-05	0.102433	0.999957	0.670932	0.00968986
Dacoc_002	10142855	0.00127811	0.99999	0.278012	0.999962	0.233062	1.6304e-11	0.168491	0.00793249	0.999974	1.53706e-08	0.0214289	0.95987	0.999999
Dacoc_002	10142929	3.80519e-06	0.397818	0.836467	0.137228	0.0236106	7.7872e-11	0.0334529	0.999792	0.130021	0.00340385	0.0423727	0.0336289	0.896096
Dacoc_002	10143789	1.91594e-05	0.032806	0.999999	0.0288932	0.111825	3.09505e-07	2.18217e-06	0.0914616	0.449825	0.089061	0.530271	0.225919	0.999999
Dacoc_002	10143812	0.402757	0.382146	0.532393	0.991208	0.0794975	0.015981	0.119528	0.999618	0.000440248	0.0061892	1.25581e-05	0.999968	0.323648
Dacoc_002	10151820	0.762274	0.0286604	0.0241859	0.00871712	0.00160425	0.000177293	0.00420625	7.10264e-05	6.52344e-05	1.82901e-21	0.33611	0.999968	0.955241
Dacoc_002	10151943	0.0473445	0.0968135	0.999999	0.336076	0.909757	0.617092	0.999969	0.000692156	0.900719	0.715278	0.475003	4.67414e-07	0.999999
Dacoc_002	10152385	0.00194082	0.0267326	0.000321688	0.117328	0.000193431	8.80386e-15	0.975365	0.019285	0.00346329	2.28801e-11	0.00126244	0.955322	0.0393219
Dacoc_002	10283975	1.82288e-12	0.0584296	0.812322	0.58161	0.949644	0.730064	0.000469398	0.0227108	0.882119	0.999983	0.0488508	1.5231e-08	0.234629
Dacoc_002	10410064	0.999987	0.99999	0.999999	0.766812	0.999993	0.999997	0.0824814	0.999792	0.000315794	0.162587	0.641729	0.0154249	0.999999
Dacoc_002	10426888	0.001741	0.0609881	0.230316	0.0723065	1.58614e-05	0.00114917	1.09631e-11	0.000495372	4.3365e-07	0.999983	0.00360794	1.94502e-06	0.0316678
Dacoc_002	10426921	0.999987	0.00915069	0.114024	0.943323	0.000592764	0.0968701	1.88752e-08	2.00003e-10	0.698809	7.91218e-11	0.0163555	0.000470282	0.00208317
Dacoc_002	10500175	0.683814	0.741302	0.999999	0.909941	0.741724	0.0238767	1.40312e-05	0.819101	7.46607e-05	0.399525	0.212086	4.77959e-06	0.420759
Dacoc_002	10537442	0.0385231	0.99999	0.999999	0.999962	0.645583	0.33599	3.93424e-05	1.4263e-06	0.203875	0.039579	0.000113349	0.00685424	0.999999
Dacoc_002	10592180	1.05576e-08	0.99999	0.947852	1.49377e-08	0.50973	0.137898	0.999969	0.0123721	0.570147	0.00107469	4.30239e-09	0.00599533	8.44967e-10
Dacoc_002	10605226	5.97579e-05	0.221538	0.475497	1.28634e-10	0.999993	0.999997	0.000657693	0.552007	0.826901	0.0148718	0.00404673	0.694889	0.00015961
Dacoc_002	10987061	1.00949e-23	0.99999	1.96993e-06	0.999962	0.166236	0.999997	0.00353224	0.183571	0.0132634	0.999983	0.0002498	1.31758e-06	0.0788703
Dacoc_002	11078213	5.35193e-33	0.99999	8.51668e-07	0.999962	1.74179e-05	0.443846	0.00188165	0.865522	9.84242e-05	5.00203e-05	0.000235654	5.95012e-10	7.11789e-05
Dacoc_002	11078354	1.3603e-06	0.99999	0.114924	0.00522061	6.19732e-08	0.079172	0.00445869	0.42695	0.512923	5.92759e-05	0.999957	1.05625e-11	0.232722
Dacoc_002	11119891	0.0163297	3.56601e-07	0.00751476	0.999962	0.0195114	0.030579	0.481583	0.626518	0.00861964	0.0207995	2.74397e-07	0.468027	0.999999
Dacoc_002	11351956	0.999987	5.36502e-14	2.97192e-08	0.0651044	0.366364	0.999997	0.999969	0.999792	0.145164	0.746396	0.999957	0.485207	0.0380344
Dacoc_002	11404586	0.789184	0.81854	0.349278	0.00405543	0.0550238	0.881737	3.51102e-07	0.000421254	0.104489	1.63408e-15	0.673641	0.999968	0.999999
Dacoc_002	11446547	0.662775	0.92431	0.999999	0.41234	0.218027	0.661077	0.258382	0.150821	0.61154	0.195636	0.496009	1.23976e-06	0.999999
Dacoc_002	11559804	3.89114e-14	0.99999	0.999999	0.0276412	1.54271e-07	0.732211	0.0182752	0.248252	0.969018	0.000150404	0.393457	0.295769	0.000244945
Dacoc_002	11560061	7.88657e-10	0.00139228	0.0268529	0.999962	8.5461e-07	7.65454e-05	0.00527587	0.0123864	0.0145701	3.63287e-19	0.228069	3.80584e-07	0.0865786
Dacoc_002	11615747	0.988069	0.973138	0.268514	0.00654616	0.0218707	3.25999e-08	0.999969	0.00278225	3.15233e-05	4.48509e-20	0.56472	0.983618	0.202025
Dacoc_002	11664392	3.71276e-19	0.99999	0.325437	0.0113789	0.480392	0.999997	0.992663	0.583038	0.999974	0.999983	0.00110118	1.6383e-05	0.000213552
Dacoc_002	11700996	0.999987	0.515156	0.997081	0.947491	0.00809008	0.496285	0.999969	0.252165	0.000615673	0.000152785	0.588914	0.110059	0.999999
Dacoc_002	11741064	0.62372	8.55709e-06	0.00618213	0.000533885	1.79692e-08	0.384354	0.999969	0.999792	0.0740624	0.01344	0.800615	0.999968	0.819617
Dacoc_002	11770759	0.140523	0.0521064	0.999999	0.999962	0.553516	0.663594	0.0837539	0.121811	0.999974	0.999983	2.28657e-05	0.00989671	0.930515
Dacoc_002	11816422	0.556913	4.99682e-07	1.64814e-07	0.54867	0.221347	0.0467548	0.026526	0.150209	6.50269e-05	0.000172362	0.0522266	1.03035e-06	0.0735204
Dacoc_002	11816698	0.999987	0.00856076	0.0559048	0.999962	0.0435153	0.808634	0.842275	0.219576	0.897971	0.00850401	5.48639e-05	0.754273	0.430604
Dacoc_002	11835168	0.0312798	0.00911655	0.160288	0.346203	0.275195	0.954211	0.999969	8.54654e-07	1.96445e-05	0.999983	3.25926e-09	0.999968	0.832351
Dacoc_002	11835260	2.51702e-17	0.99999	0.62711	0.999962	0.999993	0.999997	0.000336118	0.000251558	0.999974	0.999983	7.22822e-05	5.07e-09	0.0798529
Dacoc_002	11838161	0.233632	0.0724159	0.255534	0.197759	0.0003182	0.953624	0.695016	0.0214086	0.623524	5.44433e-08	0.999957	0.435946	0.999999
Dacoc_002	11838474	0.000102706	0.00167251	0.0406745	0.00204428	0.030383	0.999997	0.836691	0.510406	4.71659e-10	4.15243e-07	0.999957	0.0022506	0.195564
Dacoc_002	11851517	0.999987	5.20217e-07	0.0229515	0.0269211	0.90954	0.597231	0.637038	0.0546263	3.7944e-08	2.41376e-09	0.477479	0.0712417	0.272827
Dacoc_002	11893340	0.00794289	2.12427e-05	4.25562e-09	0.0156075	0.0675155	0.999997	2.03333e-06	0.984093	0.370593	0.999983	0.727171	0.0456661	0.191463
Dacoc_002	11893350	0.999987	0.0466389	0.453503	0.152442	0.777285	0.999997	0.383844	0.999792	2.54228e-05	0.00599959	0.169997	0.0051123	0.164094
Dacoc_002	11897733	0.000269648	6.08501e-16	1.65888e-12	0.773569	0.000127444	0.999997	0.000453118	0.96337	0.807176	0.999983	0.999957	0.00287215	1.76711e-08
Dacoc_002	11917156	0.39959	0.99999	0.787387	0.00129857	0.974576	0.467743	0.999969	0.989508	0.000530932	1.19171e-06	0.0157311	0.000253077	0.927777
Dacoc_002	11917203	0.999987	0.587248	0.0714939	0.000265419	0.0150492	0.999997	0.999969	0.935852	1.53185e-09	0.028651	0.00138936	7.82907e-05	0.999999
Dacoc_002	12046220	8.3262e-05	1.3813e-06	5.18933e-08	0.999962	0.812236	0.999997	0.263525	0.793847	0.878356	0.603283	0.958147	0.999968	0.515412
Dacoc_002	12059104	0.104574	0.0506744	0.00101642	8.20937e-06	0.157453	3.54734e-05	0.999969	0.0346584	0.000940509	4.96215e-11	0.658488	0.444369	0.999999
Dacoc_002	12276450	0.464373	0.980632	0.919507	0.0677494	0.999993	0.999997	0.450752	0.071257	1.41467e-05	1.99492e-07	0.110203	0.101662	0.45483
Dacoc_002	12316710	1.32766e-05	0.879917	0.156198	0.772154	0.0147778	0.999997	4.15425e-07	0.0227046	0.999974	0.000853831	0.999957	0.999968	0.00280843
Dacoc_002	12330154	9.0492e-06	0.266901	0.983546	0.879786	1.13013e-05	0.999997	1.4303e-07	0.000306816	0.999974	0.00381524	0.807961	0.605274	0.622714
Dacoc_002	12485922	6.93874e-18	0.99999	0.000105575	8.76041e-05	0.93989	0.999997	0.128521	0.999792	0.999974	0.603283	0.86274	3.16211e-05	0.862331
Dacoc_002	12526164	0.560923	0.00365409	0.746005	0.0197012	0.870017	0.0741566	0.000574354	9.60522e-13	0.940446	0.000698463	1.86929e-06	0.795742	0.882892
Dacoc_002	12526225	0.129272	0.0460749	0.958861	9.42153e-05	0.0531728	0.00333836	0.999969	0.0713306	0.000456125	0.00168153	0.999957	0.949189	0.570852
Dacoc_002	12736735	0.30916	0.0615062	0.999999	0.35455	0.162358	0.999997	0.999969	0.999792	0.000144614	0.999983	0.195222	0.339451	0.0122764
Dacoc_002	12751457	0.582017	0.0580929	0.999999	0.00090065	0.0584534	0.999997	0.441974	0.8834	0.000976799	0.000344801	0.972435	8.31643e-06	0.999999
Dacoc_002	12772024	0.613596	1.37377e-09	1.81896e-05	5.91604e-08	0.121116	0.0279919	0.650882	0.00245659	0.0170143	0.000302875	0.141696	0.400268	0.316407
Dacoc_002	12779036	0.999987	0.99999	0.999999	0.0322652	0.00410937	0.250738	0.00324159	0.282661	2.792e-10	0.00662979	0.999957	0.000230433	0.758642
Dacoc_002	12811660	0.999987	0.380457	0.999999	0.435137	0.0481636	0.999997	0.999969	1.5471e-09	0.82453	0.193357	0.999957	4.41778e-05	0.967194
Dacoc_002	12820285	0.00723061	0.372416	0.999999	0.000115213	0.183367	0.999997	0.363333	2.05296e-08	0.00777003	0.79652	0.29567	0.000120195	0.819086
Dacoc_002	12824987	0.999987	0.331332	0.999999	7.57869e-06	0.786642	0.999997	0.334735	0.897901	0.000122282	0.00691136	0.861958	0.000339135	0.938661
Dacoc_002	12862882	0.199563	0.99999	0.909074	0.999962	0.00138556	0.999997	1.90637e-05	0.0728743	0.999974	2.21877e-06	0.999957	0.621121	0.907786
Dacoc_002	12864915	2.8751e-15	0.000429134	0.0783578	0.00174503	0.00559044	2.15139e-08	0.00459488	0.999792	0.00148239	4.57414e-05	0.0433513	0.0036656	0.3756
Dacoc_002	12865287	0.589603	0.99999	0.0186596	0.0228595	0.179524	0.666349	0.601125	0.847924	3.05369e-06	0.0184706	0.67859	0.659725	0.999999
Dacoc_002	12892278	2.04368e-05	0.0823754	0.999999	0.0136801	0.532213	0.643578	0.00919624	0.116636	0.82261	0.727596	0.999957	7.47058e-07	0.999999
Dacoc_002	12901508	0.000215607	0.0107323	0.0953342	0.2343	0.999993	0.00558482	0.364962	0.22297	0.999974	0.999983	0.0865433	9.34802e-07	0.244775
Dacoc_002	12901517	9.17039e-05	0.314236	0.712366	0.859556	0.00170484	0.818564	0.0281354	0.004721	2.16617e-06	7.89781e-07	0.743536	0.746285	0.496796
Dacoc_002	12901700	0.992964	0.100975	0.329186	0.999962	0.999993	0.625711	0.0698225	0.999792	0.000657739	0.346134	0.138892	0.999968	0.000145195
Dacoc_002	12962807	0.553064	0.191566	0.0137022	0.117595	0.00417494	0.594086	1.19625e-07	0.529036	0.0327245	0.878261	0.258073	0.999968	0.356411
Dacoc_002	13095715	0.976754	0.99999	0.767136	0.0183072	0.93493	0.554806	0.999969	0.0384475	0.617926	0.471358	0.608886	1.66287e-06	0.568227
Dacoc_002	13100467	0.999987	0.99999	0.442039	0.977718	0.484601	0.131225	0.605883	0.0940163	0.000231272	4.25156e-08	0.770956	0.415368	0.475235
Dacoc_002	13123763	0.173399	0.824815	0.408328	0.0593253	0.00944484	0.00120207	0.926197	0.0614148	0.0603064	1.03812e-06	0.999957	0.999968	0.967395
Dacoc_002	13136266	0.999987	2.83727e-08	0.00104652	0.00670865	0.013666	0.0745712	5.84466e-09	6.3186e-06	2.04601e-07	0.709146	0.000155879	0.0624962	0.119961
Dacoc_002	13289559	0.215221	1.82742e-10	0.00289827	0.0520651	0.0237376	0.578514	0.42179	0.860055	0.00918742	0.229303	0.209225	0.00386049	0.678699
Dacoc_002	13300348	0.595979	0.000738732	0.721048	0.204557	0.680879	0.00637962	0.00925349	0.934219	0.0173543	0.0759603	3.04852e-06	6.55634e-13	0.153549
Dacoc_002	13370434	0.981955	0.0330608	0.841715	0.969149	0.999993	0.132294	0.822813	0.140669	0.999974	0.439744	0.999957	1.75488e-07	0.999999
Dacoc_002	13404530	2.87318e-14	0.99999	0.797341	0.530832	0.0503934	0.992976	0.358979	0.440462	0.887172	0.685313	0.00615586	8.49481e-07	0.00467248
Dacoc_002	13555776	0.39818	0.888622	0.0867056	0.999962	5.84631e-07	0.953274	0.502198	0.999792	0.826614	0.0921865	0.00360341	6.10597e-08	0.999999
Dacoc_002	13555914	0.0747745	0.000175439	4.69421e-09	0.51657	0.0497285	0.508474	0.999969	0.152174	0.786448	0.999983	0.592569	0.586451	0.999999
Dacoc_002	13555925	2.4938e-16	0.0315305	7.19394e-09	0.00419782	0.0325756	0.858857	0.111184	0.999792	0.109717	0.266611	0.0415898	0.000146121	0.0520747
Dacoc_002	13593475	0.564267	0.866327	0.999999	0.0125909	0.0147206	0.409294	0.104929	0.90649	3.66498e-10	7.40803e-05	0.195675	0.999968	0.241726
Dacoc_002	13597767	0.133598	0.24467	0.999999	0.206889	0.00279878	0.0357863	0.00564541	0.999792	5.14607e-06	0.0145969	0.530812	0.307378	0.60452
Dacoc_002	13597782	0.225366	0.00279933	0.983069	0.215396	0.00120632	0.999997	0.999969	0.00128255	0.0650573	7.02197e-07	0.955186	0.00864413	0.0876001
Dacoc_002	13720400	0.916294	0.294169	0.444609	0.0730975	0.281567	0.105824	0.532909	0.999792	0.00103519	0.231486	0.282778	0.999968	0.0148989
Dacoc_002	13862864	0.00209392	0.99999	0.871735	0.00426959	0.00122008	2.08047e-05	0.000448556	0.0338923	0.0566937	3.06345e-08	0.999957	0.980705	0.0137534
Dacoc_002	13971917	0.786584	0.116292	0.322746	5.18039e-06	0.321643	0.999997	0.71913	0.479641	0.0010803	0.250936	0.50555	0.312209	0.784717
Dacoc_002	14137480	2.26836e-13	0.428966	0.00730632	0.00692262	0.922641	0.999997	0.999969	0.100693	0.999974	0.288936	0.000928843	7.31982e-06	0.0118207
Dacoc_002	14144633	4.5246e-08	0.86049	6.78583e-07	0.875652	0.0975777	5.93527e-12	3.108e-08	1.90996e-10	0.999974	0.0388369	1.76067e-05	4.52255e-08	0.0825287
Dacoc_002	14261286	0.925313	0.491179	0.0701347	0.634409	0.573542	0.543216	0.999969	0.438458	5.17981e-10	0.000375545	0.00396539	0.194753	0.284327
Dacoc_002	14314262	0.430365	1.78272e-05	0.00127018	0.220405	0.000102812	0.638962	0.0225704	0.0695049	0.000128466	6.79352e-06	0.999957	0.999968	2.29919e-05
Dacoc_002	14337527	0.035385	0.99999	0.238519	0.999962	0.999993	0.52494	0.999969	0.999792	0.000775329	0.823756	0.999957	0.903829	0.999999
Dacoc_002	14337702	0.0628024	0.0428657	0.00354274	0.0263203	1.69675e-05	8.97122e-11	0.00190728	2.71836e-07	6.64019e-08	0.000671402	1.17489e-06	0.999968	0.00174069
Dacoc_002	14346424	0.999987	0.99999	0.207928	0.25592	1.71577e-09	0.179219	0.026669	8.21998e-05	0.999974	0.00219043	5.25104e-05	0.0180564	0.999999
Dacoc_002	14481049	0.947426	0.816245	0.733984	0.999962	0.156709	0.0522827	0.270183	0.0281203	0.0950984	1.13456e-07	0.891584	0.999968	0.974097
Dacoc_002	14502305	0.00673677	0.430675	0.999999	0.0940543	0.909269	0.143276	0.0769184	0.0883658	0.000401111	0.999983	2.52692e-06	0.990618	2.37692e-10
Dacoc_002	14529648	0.831056	0.0623788	0.342024	6.35988e-12	0.999993	0.24632	0.999969	0.999792	0.999974	0.999983	0.289791	0.999968	0.30495
Dacoc_002	14551260	0.752814	0.868294	0.619313	8.60233e-21	0.0501126	0.677043	0.275903	0.98378	0.999974	0.999983	0.384195	0.352403	1.00833e-07
Dacoc_002	14646294	0.999987	0.0659301	0.03515	0.00757866	0.98017	0.999997	0.0494678	0.892012	5.95503e-13	3.12757e-06	0.0252564	0.0114634	0.607079
Dacoc_002	14663303	0.748465	0.6074	0.999999	0.108169	0.0220879	0.999997	0.923035	0.700548	0.000941436	0.000947807	0.548403	0.609429	0.999999
Dacoc_002	14745231	0.7389	0.573451	0.966471	0.154457	0.999993	0.0372923	5.11538e-05	0.834674	0.00011016	0.251497	0.655083	6.15933e-06	0.0126333
Dacoc_002	14755100	0.515475	0.0185963	0.688566	0.669214	0.116872	1.69314e-07	0.000191253	0.0194842	0.00135112	0.0639895	0.162468	3.99686e-05	5.59967e-06
Dacoc_002	14763637	2.93397e-09	0.182401	0.644999	0.433672	0.122745	0.999997	0.999969	1.92712e-05	0.999974	0.999983	0.00137972	6.25319e-18	0.0010733
Dacoc_002	14786656	4.59594e-06	0.186408	0.999999	0.619131	0.00151342	0.00396783	0.29545	0.0520547	6.22033e-07	0.999983	0.000248866	0.0087398	0.930325
Dacoc_002	14786767	4.73323e-15	0.99999	0.999999	0.156793	8.99329e-05	1.21019e-09	0.00586898	0.203578	9.44056e-08	0.999983	0.999957	0.000614675	0.999999
Dacoc_002	14793870	0.633345	0.146555	0.999999	0.699292	0.606057	0.634442	0.000461351	4.00338e-06	5.777e-06	0.00576196	7.89038e-07	0.00310885	0.71809
Dacoc_002	14796343	0.00101538	0.190673	0.999999	0.7686	0.212416	0.000982306	5.73585e-06	0.000730366	4.01988e-08	0.000364732	1.02368e-05	2.62192e-17	0.999999
Dacoc_002	14805416	0.999987	0.496452	0.759949	0.999962	0.999993	0.463825	0.285402	1.05281e-06	0.341535	0.999983	0.673854	4.25763e-09	0.920691
Dacoc_002	15000035	4.3647e-08	0.99999	0.752511	0.999962	0.145396	0.929415	0.959961	0.314779	6.25541e-05	0.453587	0.00919755	0.276985	0.129838
Dacoc_002	15000185	3.06459e-05	0.265428	0.70294	0.0591147	0.810553	0.999997	0.263353	0.999792	0.00983036	0.999983	6.80948e-06	0.0185537	0.214786
Dacoc_002	15037350	0.999987	0.501204	0.999999	0.000123486	0.0986107	0.390214	1.25488e-05	7.08101e-08	0.209793	5.54598e-05	0.997529	0.000724996	0.999999
Dacoc_002	15072775	0.00468776	0.986185	0.999999	0.053915	0.349231	4.98811e-15	7.37996e-07	0.00337737	0.154071	9.27099e-07	0.933292	0.00218699	4.81675e-05
Dacoc_002	15095888	5.24872e-08	0.304749	0.820271	0.414619	0.251595	0.49569	0.999969	7.72837e-06	0.374759	0.00348188	0.234004	1.21877e-07	0.000144832
Dacoc_002	15103454	0.000987797	0.817769	0.577513	1.86093e-08	0.905073	0.920701	0.854737	0.0694792	0.473984	0.999983	0.439193	1.01974e-07	0.00339475
Dacoc_002	15110867	0.240773	0.000133805	0.0873698	0.545597	0.982262	0.0866765	0.786453	0.999792	0.999974	0.0323644	0.729095	0.0823506	3.50183e-10
Dacoc_002	15153202	7.59857e-23	0.821567	0.430986	0.9794	1.80714e-07	5.24196e-17	0.214604	0.000799826	0.999974	3.69112e-07	0.999957	1.89928e-07	0.0022688
Dacoc_002	15153204	1.32529e-07	0.99999	0.494632	5.5868e-05	6.35396e-08	3.47746e-07	0.999969	2.39012e-07	0.156023	0.777672	0.00913749	0.999968	0.499814
Dacoc_002	15158905	0.170294	0.0770474	0.450968	0.0012315	7.85811e-05	1.388e-05	0.000786086	1.06335e-05	0.999974	0.0270957	0.999957	0.434662	0.0516572
Dacoc_002	15179062	0.068459	8.23764e-05	4.25861e-06	0.999962	0.05101	0.176834	0.0607133	0.924234	4.79773e-09	8.03684e-06	0.000329783	0.999968	0.0103519
Dacoc_002	15208140	0.00899361	0.99999	0.0020894	0.999962	1.7741e-05	0.0584091	1.31117e-06	2.24949e-06	0.030594	7.89674e-05	8.36355e-06	0.973864	0.499251
Dacoc_002	15277147	0.385422	0.571924	0.999999	0.00407158	0.0628431	0.255732	0.00656656	0.0181893	0.000883504	0.999983	0.6167	0.00465638	0.999999
Dacoc_002	15327268	0.999987	0.000454421	0.999999	0.437598	0.406207	0.00418013	2.40998e-06	0.291721	1.14458e-07	0.000357424	0.722129	0.0214399	5.50705e-05
Dacoc_002	15439739	0.999987	0.298913	0.481558	0.0271892	0.226002	0.070293	0.234155	0.406658	0.00940741	1.33749e-06	0.55629	0.000136871	0.981812
Dacoc_002	15447533	0.345717	0.872141	0.999999	0.705931	0.999993	0.999997	0.675574	0.000231581	0.45689	0.229556	0.999957	1.28226e-07	0.999999
Dacoc_002	15456297	0.999987	0.0263872	0.062829	0.137483	0.0709203	0.479395	0.0307844	5.47472e-09	0.999974	0.00531468	0.805207	2.72404e-05	0.447876
Dacoc_002	15755294	0.145681	0.312891	0.993755	0.999962	0.999993	0.999997	0.999969	5.99566e-06	0.999974	0.257922	0.540503	1.28615e-06	0.822855
Dacoc_002	15786931	0.979897	0.490969	0.999999	0.999962	0.0224274	0.00293403	9.10333e-06	6.9335e-05	0.502479	1.65772e-09	0.492577	0.864871	0.168471
Dacoc_002	15860445	0.498633	0.665192	0.073022	0.676634	0.00297898	0.115408	0.171424	0.379272	0.00314271	0.464785	4.19135e-05	7.70383e-05	0.999999
Dacoc_002	15860619	0.529236	0.264504	0.488884	0.125694	0.111824	0.405891	0.999969	0.689094	0.420824	0.0343696	0.092021	2.77141e-09	0.999999
Dacoc_002	15902311	0.0114855	0.0721307	0.00311862	0.685018	0.999993	8.01577e-11	0.58203	0.00061234	0.0622347	1.18802e-05	0.16887	0.918817	0.12204
Dacoc_002	15905478	0.0113767	0.000236353	0.841498	0.377476	5.56729e-10	0.319216	6.75666e-14	2.00263e-15	0.999974	6.86537e-09	0.90061	0.191321	0.24586
Dacoc_002	15910844	0.766858	2.37354e-06	1.64915e-05	0.999962	0.999993	0.00552352	0.999969	0.000258575	0.100001	3.50068e-07	0.751042	0.0234824	0.999999
Dacoc_002	15911576	0.0158218	0.482288	0.960736	0.999962	0.517404	0.948861	0.004192	0.999792	0.699672	9.37429e-07	0.0787567	0.00281495	0.815234
Dacoc_002	15952500	6.84913e-17	0.553952	0.000912649	0.999962	0.265245	0.85881	0.179621	0.999792	0.0427524	0.999983	0.0316882	0.00779736	0.0477563
Dacoc_002	16006611	0.411118	0.156436	0.0517813	0.399853	8.0378e-06	0.548571	1.83202e-13	0.00677022	0.169288	0.142614	0.800031	0.119971	0.999999
Dacoc_002	16006618	0.0404175	0.99999	0.436131	0.999962	0.000185787	4.31176e-06	5.85495e-10	0.000962703	9.26944e-05	0.808387	0.099468	4.40543e-05	0.986811
Dacoc_002	16007001	2.32606e-10	0.0328437	0.00974278	0.864928	1.00292e-13	0.00670088	2.72953e-10	0.0280652	0.373338	2.23845e-06	0.00455311	0.322944	0.619101
Dacoc_002	16008528	0.0278646	2.61481e-06	0.688566	0.0233608	0.999993	2.37396e-10	0.125457	0.999792	0.496146	0.766031	0.624166	1.11579e-12	0.999999
Dacoc_002	16014784	0.00718252	0.626181	0.999999	0.436039	0.0299353	0.00558717	0.000631418	0.309582	0.0814008	0.0295223	0.189514	1.06005e-07	0.995345
Dacoc_002	16102060	0.000230288	0.90524	0.775171	0.181987	0.00054988	1.76305e-07	0.00104903	0.0258952	0.6073	0.135224	0.999957	0.00332943	0.999999
Dacoc_002	16117005	0.999987	0.99999	0.999999	0.435267	0.000804019	0.873929	0.248058	0.000119428	0.530236	0.023549	0.999957	2.36475e-06	0.995034
Dacoc_002	16162478	0.974425	0.99999	0.999999	0.0492382	0.999993	0.999997	1.64304e-07	0.555147	6.68651e-07	0.956149	0.0468273	0.0150488	0.999999
Dacoc_002	16290554	0.999987	0.976279	0.851916	0.342201	7.04587e-07	0.00590691	6.78841e-05	3.68402e-05	0.0421961	3.30473e-10	0.61919	0.999968	0.0515446
Dacoc_002	16290556	1.40963e-31	0.99999	0.000201347	0.0326389	0.503216	0.999997	8.59883e-05	0.999792	0.589238	0.982756	0.00213388	3.14507e-08	0.0292301
Dacoc_002	16309800	0.238442	0.032706	0.756843	0.428705	0.994159	0.999997	0.999969	6.27769e-08	0.999974	0.734777	0.129036	4.62236e-07	0.42116
Dacoc_002	16349443	0.0606127	0.00471724	0.638887	0.806459	0.999993	0.984584	0.999969	4.05717e-07	0.999974	0.999983	0.0238673	2.02349e-08	0.0636982
Dacoc_002	16426032	1.43356e-23	0.0273838	0.0173424	0.000307504	0.0213051	0.0259166	0.755766	0.978083	0.00153122	0.999983	0.00101091	0.999968	2.39352e-08
Dacoc_002	16444982	0.0195229	0.710516	0.0795009	0.967254	0.999993	0.0245806	0.942012	0.455451	0.999974	0.644135	0.976266	2.03719e-09	0.999999
Dacoc_002	16455081	1.94616e-11	0.710685	8.51831e-05	0.972175	0.114617	0.904212	3.52189e-08	0.0353792	0.0137754	0.207332	0.000427886	2.356e-10	0.080274
Dacoc_002	16532792	0.437726	0.0269552	0.999999	0.999962	0.274988	0.00232777	0.893136	0.0165256	0.999974	0.416566	0.999957	3.10021e-09	0.999999
Dacoc_002	16537488	0.999987	0.0117173	0.0359618	2.01856e-07	3.19252e-05	0.035847	0.713491	0.00030212	3.54266e-09	1.13906e-11	0.999957	0.342277	0.183837
Dacoc_002	16538555	0.999987	5.77589e-09	0.0439429	0.0371486	0.83081	0.0254244	0.477487	0.0606809	0.416531	0.999983	0.940872	1.25858e-06	0.999999
Dacoc_002	16538945	0.934213	2.53624e-14	0.00622358	0.0505995	0.00315293	0.0028751	0.888423	0.999792	2.74156e-12	0.000259998	0.551486	0.135026	0.109276
Dacoc_002	16560226	1.39213e-18	0.594411	0.00127971	2.72637e-08	0.10308	0.999997	0.0292236	0.330958	0.116578	3.175e-05	7.46564e-10	3.87855e-08	2.65228e-10
Dacoc_002	16571554	6.08374e-21	1.80354e-06	0.697628	0.999962	0.751723	0.00840509	0.00022836	0.999792	0.0272008	0.244024	2.83735e-05	0.196724	2.34068e-14
Dacoc_002	16646814	4.62311e-05	0.270073	0.981781	0.478225	0.198712	0.824482	0.578102	0.00871366	4.6696e-06	0.000431361	0.983673	0.976847	0.917924
Dacoc_002	16663532	0.688357	0.744848	0.999999	0.828295	0.999993	0.811569	0.741518	0.999792	0.000851541	0.422622	0.726911	0.591895	0.509467
Dacoc_002	16663544	0.00540156	0.99999	0.362823	0.85723	0.0411998	0.144262	0.253074	0.556749	0.945919	0.999983	0.999957	1.38509e-07	0.999999
Dacoc_002	16725846	0.999987	0.312469	0.999999	0.999962	0.00735325	0.332932	0.999969	0.233965	5.69808e-06	0.519035	0.0241244	0.00111633	0.999999
Dacoc_002	16942406	0.682691	0.99999	0.082844	0.92211	0.999993	0.983194	0.747918	0.982074	2.38116e-09	5.9937e-05	0.00957549	4.77329e-07	0.999999
Dacoc_002	17045456	0.0372257	0.99999	0.71677	0.0579768	0.0541771	0.0257662	0.586195	0.77995	1.63273e-17	2.55769e-06	0.0149535	0.437645	0.537737
Dacoc_002	17165537	0.0939007	0.99999	0.939389	1.77727e-06	0.00442733	0.0139904	0.999969	0.130921	8.39801e-13	6.25695e-07	0.303822	0.62019	0.81006
Dacoc_002	17276153	0.000456775	0.99999	0.647054	0.999962	2.00263e-13	0.00644624	0.237086	3.50148e-05	2.57201e-10	3.34667e-17	4.05534e-05	0.0054766	0.00438937
Dacoc_002	17287700	0.734323	0.026448	0.00635657	0.708267	0.999993	0.999997	0.236163	9.30192e-10	0.470576	0.463612	0.158171	1.69129e-09	0.217409
Dacoc_002	17317610	7.91194e-11	0.710688	0.042106	0.192724	0.884368	0.0674149	0.547178	4.26229e-06	0.146382	0.218018	8.15088e-18	1.25582e-05	3.12603e-05
Dacoc_002	17367546	0.928174	1.11463e-09	0.0230091	0.287566	0.0159986	0.173825	0.999969	0.79923	0.999974	0.999983	0.999957	3.50634e-14	0.868893
Dacoc_002	17368084	0.443134	6.46164e-07	0.0741836	0.999962	0.190642	0.539527	0.0462119	0.337637	0.0945751	0.999983	0.324917	9.78071e-07	0.838588
Dacoc_002	17368115	0.330391	0.00324417	0.000217956	0.999962	0.30195	0.723586	0.0221368	0.0916294	0.000551845	0.455834	0.0338985	0.151628	0.999999
Dacoc_002	17432886	0.0211237	0.99999	0.00243035	0.28362	0.999993	0.538586	0.000424607	0.260618	4.5265e-05	0.0116349	0.972663	0.000152342	0.081457
Dacoc_002	17511833	0.999987	0.000149657	0.120646	0.999962	0.00030144	0.00302637	1.3955e-08	0.0171223	0.89159	0.000865	0.306907	0.398868	3.36688e-07
Dacoc_002	17511952	0.000286114	0.000185071	3.117e-05	0.999962	0.537285	0.918237	0.000921004	0.0271765	4.75586e-05	0.625878	0.860874	0.000110504	0.928747
Dacoc_002	17511965	0.209644	0.0173712	2.66302e-15	4.46706e-06	0.00386968	0.829314	0.00467121	0.0976696	0.051913	0.0181812	0.242593	0.000380498	0.769593
Dacoc_002	17565036	0.000253829	0.178341	0.959559	0.999962	0.0324022	0.999997	0.966238	0.999792	0.000261967	0.339329	5.48835e-06	0.0522674	0.04194
Dacoc_002	17700646	0.00223844	0.00832144	0.000345405	0.116464	0.952495	0.999997	0.0286251	8.97838e-06	0.999974	0.00647577	0.999957	0.0382935	0.999999
Dacoc_002	17706874	0.0129013	0.0922564	0.463983	0.0110565	0.00150037	0.717058	0.307752	0.00289514	0.000107141	0.0277186	0.00290269	0.000103426	0.0985166
Dacoc_002	17779712	0.0103847	0.213983	0.709496	0.0587224	0.956319	0.999997	0.0662959	2.46453e-10	0.279103	0.0160718	0.0913687	3.1047e-06	0.999999
Dacoc_002	17779916	0.0744904	0.99999	0.446285	0.288123	0.999993	0.999997	0.000353738	0.573348	1.0006e-18	7.43214e-06	0.0012558	5.95502e-09	0.999999
Dacoc_002	17879358	0.435055	0.99999	0.115162	0.00068645	0.208521	0.999997	0.753949	0.000505406	0.539173	0.0245252	2.91161e-06	0.886916	0.0772183
Dacoc_002	17957711	0.0258658	0.0102131	0.235449	0.270903	0.163897	0.0243422	0.33698	0.37685	1.32877e-05	0.199796	0.0386487	0.00194061	0.123719
Dacoc_002	18083222	0.0011361	0.0974303	0.835292	0.999962	0.756538	0.0486083	0.313889	0.0217804	0.0155138	0.348394	0.421943	1.095e-12	0.999999
Dacoc_002	18114708	0.0173931	0.00169396	0.999999	0.999962	0.993735	0.999997	0.0373913	0.00529467	0.999974	0.322362	0.891757	7.50521e-12	0.0346238
Dacoc_002	18185806	0.0490645	0.260731	0.997952	0.21276	0.0282634	0.0182264	0.000490233	0.0867626	1.17945e-05	0.853383	0.111633	0.596237	0.0375285
Dacoc_002	18186952	0.886832	2.04667e-09	0.152084	0.0147298	0.100933	0.00419688	0.249454	0.00825177	0.999974	2.09453e-06	0.233844	0.912062	0.999999
Dacoc_002	18201532	0.0528978	1.65343e-06	0.739475	0.125854	0.999993	0.896923	0.0403477	0.0837729	0.451406	0.75547	0.609764	2.49049e-07	0.00919174
Dacoc_002	18315974	0.000685603	0.578932	0.00255468	0.119495	0.999993	0.999997	0.0921023	0.999792	0.999974	0.650388	0.328601	4.90084e-07	0.978651
Dacoc_002	18371034	0.0185512	0.000836893	1.47979e-06	0.999962	0.00114407	5.47239e-08	0.00966651	0.00382619	0.0182795	0.0118828	0.872379	0.106334	0.650063
Dacoc_002	18371271	0.00397107	0.000541789	1.08742e-12	0.0433082	0.0880842	5.95632e-08	0.0290208	0.000248672	0.0251553	0.00261947	0.0118926	0.952744	0.589202
Dacoc_002	18524947	0.708232	0.83632	0.00133668	0.999962	0.573573	4.07796e-09	0.999969	0.126815	0.0132958	0.0001212	0.127379	0.613347	0.519221
Dacoc_002	18532859	0.165316	0.445104	0.00179687	0.944792	0.216498	0.999997	2.73023e-05	0.000306816	3.83141e-08	0.710085	0.000113488	0.0660788	0.999999
Dacoc_002	18585504	1.46734e-16	0.99999	0.000294793	2.80806e-09	0.677139	0.922886	0.0275467	0.864596	0.0442463	0.999983	0.013754	6.97101e-14	0.000255282
Dacoc_002	18585609	0.422522	5.88277e-06	0.00100913	0.0683589	0.617722	0.999997	0.00445092	0.000628534	1.5366e-13	0.924417	1.22257e-05	0.0385845	0.00454352
Dacoc_002	18617201	0.592554	0.39042	0.473192	0.380146	0.323629	0.219612	0.999969	0.639112	5.79481e-05	0.00713693	0.934012	0.000263155	0.945411
Dacoc_002	18629106	0.000241349	0.99999	0.0189194	0.0128927	0.180663	0.686854	1.07874e-07	0.00719777	4.52724e-05	0.53687	5.26082e-11	0.917202	2.04858e-07
Dacoc_002	18648803	0.0287779	0.0667733	0.943435	0.999962	0.469766	6.88469e-05	0.353049	0.815373	6.23e-05	0.524606	0.128291	8.2903e-09	0.999999
Dacoc_002	18681762	4.24069e-05	0.375003	0.825869	0.882578	0.0172009	0.809682	0.0361197	0.513618	9.9895e-09	0.000181092	0.999957	0.392152	0.702839
Dacoc_002	18681765	0.732777	0.00240306	0.1669	0.999962	0.723014	0.402091	0.35815	0.999792	0.00121503	0.0389598	0.999957	0.115551	0.773901
Dacoc_002	18727712	0.999987	0.0563499	0.000970274	0.888049	0.429238	6.8846e-09	0.909053	0.999792	0.999974	0.999983	0.616471	0.270303	0.081591
Dacoc_002	18748212	3.34431e-06	0.517553	0.451069	0.0945747	0.312083	1.71825e-08	0.944239	0.377722	0.000238201	0.0592808	0.215237	2.61027e-06	0.999999
Dacoc_002	18929716	0.624216	0.99999	0.999999	0.0700801	0.000823988	0.843007	0.84153	7.09569e-05	0.000115565	2.62123e-12	0.587027	0.0571914	0.942447
Dacoc_002	18933748	0.000451443	0.99999	0.337117	0.999962	0.0852438	2.80644e-08	0.144373	0.236516	5.46502e-08	2.68312e-05	0.999957	9.57997e-07	0.174399
Dacoc_002	18945214	0.461345	0.000812059	0.0669477	0.322739	1.23334e-17	0.382473	0.0790834	4.27138e-09	0.328543	4.44081e-13	0.424631	0.165302	0.0457901
Dacoc_002	19019371	0.0014745	0.208761	0.066831	0.00431856	0.000561592	0.722189	0.0335674	3.26012e-08	0.198423	0.0213799	0.999957	0.999968	0.966953
Dacoc_002	19051673	3.17341e-09	0.813845	0.712092	0.590306	0.920304	0.992037	0.365447	0.000166322	0.999974	0.999983	0.000457372	9.62108e-08	0.256416
Dacoc_002	19051723	0.964666	0.147891	0.652779	0.999962	0.999993	0.000282371	5.21255e-08	0.0079773	0.999974	9.37407e-06	0.999957	0.04983	0.106899
Dacoc_002	19107685	0.00283306	0.367647	0.736964	0.111285	0.999993	0.659734	2.7285e-05	0.549458	0.0899808	0.501005	0.250822	2.99689e-06	0.86446
Dacoc_002	19113729	0.39843	1.70397e-13	0.000885564	0.962347	0.00651391	0.494752	0.483968	0.689	0.217511	0.918418	0.999957	0.888908	0.165689
Dacoc_002	19208706	5.07517e-16	0.99999	0.194288	0.161702	0.0646303	0.112105	0.999969	0.0481736	0.897971	0.999983	0.00063786	5.04774e-08	2.23192e-05
Dacoc_002	19208808	0.999987	0.99999	0.816043	0.00318053	6.67517e-08	0.428585	0.827093	0.000383499	0.620103	0.0188446	6.68024e-06	0.000143767	0.999999
Dacoc_002	19231811	0.145456	0.183272	0.047765	0.291758	3.22918e-08	0.691187	0.0156818	0.104223	0.383248	0.999983	0.833204	0.999968	0.653439
Dacoc_002	19332336	0.0931586	0.99999	0.857364	0.000188407	0.326019	0.999997	6.58787e-05	0.945921	3.83252e-10	0.00107319	0.018857	2.33542e-07	0.974761
Dacoc_002	19332611	0.0245798	0.588765	0.999999	0.0267408	0.563992	2.5324e-06	0.303899	0.370287	0.00460964	1.49297e-06	0.905933	0.234372	0.0480617
Dacoc_002	19366214	0.346192	0.99999	0.826644	1.40078e-05	0.364122	0.228256	0.999969	2.68394e-07	0.0166202	0.000964532	0.00287904	2.2804e-06	0.641319
Dacoc_002	19366358	0.000189833	0.0165059	0.783096	0.999962	0.876553	0.999997	0.394296	1.6833e-12	0.375901	0.999983	0.000106816	2.12657e-16	0.102352
Dacoc_002	19371477	7.00449e-13	0.000101998	0.36436	0.000213421	0.270923	0.183943	0.10069	0.34599	2.44519e-07	1.34808e-07	0.000187721	0.0241262	0.999999
Dacoc_002	19383904	0.312124	0.99999	0.999999	0.0126544	0.00201959	3.33379e-07	0.999969	0.0373245	0.000119957	4.76336e-11	0.923789	0.656551	0.0144404
Dacoc_002	19384058	0.466957	0.99999	0.999999	0.101307	0.774415	2.64383e-08	0.395714	0.000584181	0.999974	1.14334e-08	0.381073	0.999968	0.000186829
Dacoc_002	19472439	0.999987	0.279786	0.0745506	0.454798	0.944284	0.999997	0.999969	4.45508e-05	0.377331	0.128482	0.460634	0.00366684	0.51774
Dacoc_002	19493030	0.00814101	0.27741	0.999999	0.920114	2.11738e-07	1.18074e-08	0.00035773	0.0238469	0.999974	0.267164	0.760499	0.208285	0.000170995
Dacoc_002	19515866	6.4039e-13	0.836955	0.284931	0.000133549	0.999993	0.732417	0.326375	0.999792	0.935803	0.0985246	0.000258745	0.0149898	3.62839e-06
Dacoc_002	19543490	2.62967e-05	0.927594	0.858032	0.00708324	0.999993	0.159698	0.464411	2.28873e-07	7.89674e-05	0.89873	4.5774e-13	0.999968	0.00344883
Dacoc_002	19551714	0.0664492	0.0112437	0.882046	0.480933	0.959176	0.713147	0.996425	6.19018e-06	0.999974	0.488161	0.400478	3.11179e-06	0.30477
Dacoc_002	19675957	0.000377153	0.99999	0.916945	0.999962	0.000955476	1.00391e-05	9.86693e-05	0.029427	1.88496e-05	0.999983	0.00744073	1.50507e-06	0.432342
Dacoc_002	19711677	0.0167936	0.986455	0.275756	2.42685e-06	0.00567296	0.00550222	0.999969	0.208776	1.40089e-07	0.274758	3.94738e-05	7.04312e-06	0.00296429
Dacoc_002	19772227	0.999987	7.20723e-06	0.0449411	0.0284292	3.88105e-15	0.959758	0.000656231	0.000178112	0.0179546	0.661537	0.394087	0.532842	0.303469
Dacoc_002	19788258	0.980924	0.387235	0.76	0.0493991	0.581943	0.999997	0.999969	5.45873e-07	0.848229	0.00159969	0.0543415	0.0105659	0.0205225
Dacoc_002	19840869	3.34073e-10	4.10463e-05	0.506461	0.349508	0.999993	0.0205864	0.11598	0.00730021	0.999974	0.73297	0.181546	9.54925e-08	0.00130889
Dacoc_002	19865455	2.15532e-05	4.25745e-11	0.999999	0.999962	0.0209618	0.000335547	0.0962619	0.00120495	0.945178	0.475458	0.269673	0.00043919	0.00125382
Dacoc_002	19865493	0.889254	0.0595827	0.739934	0.458059	0.920304	0.999997	0.999969	2.5969e-06	0.988507	0.172005	0.812739	2.19961e-05	0.999999
Dacoc_002	20040286	0.999987	0.611753	0.999999	0.421637	0.247474	0.000376921	0.00180987	0.305755	9.17076e-09	0.999983	0.120834	0.000241606	0.421297
Dacoc_002	20072756	2.28766e-19	0.915031	7.69293e-05	0.02009	0.999993	0.856076	0.0822786	0.999792	0.999974	0.999983	0.217959	0.000481674	0.111797
Dacoc_002	20094183	0.635211	0.0150939	0.106614	0.100882	0.999993	0.00779448	0.340925	0.0798425	0.999974	0.999983	0.999957	1.24274e-13	0.999999
Dacoc_002	20109722	0.0219183	0.99999	0.368284	0.999962	0.529604	0.0153078	0.672293	0.999792	1.51062e-05	0.457566	0.0151316	0.616257	1.9155e-05
Dacoc_002	20177924	0.503518	0.00208444	0.185008	0.0364165	0.999993	0.000145092	0.439248	0.592408	0.999974	0.999983	0.677285	2.16092e-07	0.431945
Dacoc_002	20262115	0.591641	0.465873	0.95522	0.581774	0.334486	0.999997	0.085064	0.132613	0.00136893	0.00227229	9.26582e-06	0.602529	0.107665
Dacoc_002	20277492	1.06776e-14	0.0338719	0.247056	0.536374	0.999993	0.585695	0.247872	0.00131777	0.279467	0.57678	4.32322e-06	4.10265e-08	0.00194114
Dacoc_002	20426754	0.999987	7.58218e-07	0.400783	0.891278	0.917638	0.000948493	0.999969	0.509753	0.0649761	1.67962e-05	0.0258858	3.85124e-09	0.56057
Dacoc_002	20426803	1.11371e-21	0.248794	0.00413128	0.000452431	0.999993	0.896634	0.748841	0.745795	0.957265	0.905311	0.00119255	0.000654949	0.00408506
Dacoc_002	20426831	5.19409e-09	0.44928	0.945925	0.0454888	0.999993	0.349968	0.321799	3.19843e-06	0.975266	0.896701	0.00153173	1.17387e-07	0.00186354
Dacoc_002	20430598	0.0484941	0.225062	0.999999	0.999962	0.856014	0.0878044	0.186772	0.999792	0.813486	2.55155e-05	0.443187	3.69995e-08	0.787264
Dacoc_002	20430750	0.955147	0.0152408	0.0214091	0.319193	0.999993	1.33331e-06	0.664575	0.999792	0.936771	0.355841	0.999957	4.14946e-11	0.804371
Dacoc_002	20475626	1.15796e-15	0.000206556	0.737438	0.780341	0.0129893	0.00556863	0.0280599	0.00213896	4.35551e-05	0.999983	3.51432e-07	0.792728	1.23523e-05
Dacoc_002	20476726	0.000157094	7.16794e-06	0.999999	0.486134	0.727651	0.306735	0.0141566	3.52329e-05	0.106987	0.194967	0.000689695	0.000120474	0.195984
Dacoc_002	20497813	2.94956e-09	0.000541789	0.438266	0.0437131	0.999993	0.989302	0.847444	2.96561e-11	0.153299	0.0545074	3.06837e-06	0.00139322	0.417935
Dacoc_002	20498049	0.733582	0.741002	0.999999	0.00532731	0.999993	0.939552	0.999969	0.0442263	0.204092	0.000632452	3.90275e-05	0.0193019	0.036688
Dacoc_002	20962864	0.999987	0.00160215	4.46906e-05	0.619737	0.536057	0.00381971	0.999969	0.912405	0.999974	0.999983	0.2996	1.43024e-06	0.999999
Dacoc_002	20988467	0.20497	5.87261e-06	0.509426	0.292059	0.102223	0.0186923	0.143682	0.999792	0.104303	0.73725	0.999957	9.37055e-07	0.424291
Dacoc_002	20988616	0.386889	1.92053e-06	0.999999	0.000547364	0.0379767	1.60364e-08	0.701908	0.573165	0.00198387	0.309091	0.00575651	0.926963	5.57125e-13
Dacoc_002	21025325	0.999987	0.00173521	0.999999	0.850858	0.999993	0.588635	0.000891025	0.658702	2.52272e-06	0.000770183	8.94265e-06	1.67813e-08	0.584566
Dacoc_002	21025469	1.23884e-08	2.78288e-09	0.61148	0.924782	0.999993	0.00204243	0.17384	1.77925e-16	0.031964	0.283811	4.8186e-14	4.14914e-15	1.13642e-09
Dacoc_002	21025536	0.882187	0.99999	0.658323	0.62881	0.00073828	0.254593	0.000259807	0.100824	0.999974	0.0110909	0.000111183	4.11595e-08	0.958187
Dacoc_002	21144291	0.999987	0.123633	0.24887	0.0112283	0.637979	0.0981083	0.905566	0.404726	3.99082e-09	1.51168e-11	0.233758	0.00821005	0.957499
Dacoc_002	21278262	0.999987	0.00172255	0.999999	0.621104	0.999993	0.175647	0.108635	2.17544e-05	0.678822	0.999983	0.66825	1.01642e-10	0.774637
Dacoc_002	21326738	0.00266305	0.0123649	0.0591758	0.064084	0.183209	2.27451e-05	0.743565	6.51955e-13	0.0125438	0.999983	4.54876e-05	0.286947	0.225258
Dacoc_002	21326748	4.37643e-06	0.000683833	0.999999	0.839881	0.999993	0.718552	0.10411	1.44376e-06	0.999974	0.999983	0.00262209	2.82607e-05	0.0590575
Dacoc_002	21326989	0.33614	0.956406	0.000713491	0.0610299	0.999993	0.758794	0.0636155	3.30584e-06	0.0122766	0.000693848	0.000129054	0.0374408	0.0999387
Dacoc_002	21442303	0.816847	0.397374	0.999999	0.0220542	0.256578	0.392081	0.012728	0.114697	0.000380934	0.999983	0.0183434	3.98524e-05	0.21784
Dacoc_002	21457301	0.999987	0.503427	0.999999	0.189313	0.391935	3.98976e-05	0.0103162	0.0910761	8.02336e-05	0.999983	0.016228	4.52582e-06	0.000499809
Dacoc_002	21469959	9.64468e-11	0.10985	0.925455	0.499122	0.459301	0.999997	0.00167741	0.842264	0.000980729	0.187674	0.000212248	0.00097804	0.0484838
Dacoc_002	21470805	0.000234324	0.99999	0.999999	0.00414893	0.999993	0.532057	0.999969	0.0218961	0.477911	0.0535706	8.40933e-07	0.0103181	2.35828e-05
Dacoc_002	21493743	0.00640184	3.36214e-06	0.866901	0.999962	2.45353e-06	0.178411	0.999969	0.00462005	0.999974	0.999983	1.85824e-07	0.0576354	0.000471072
Dacoc_002	21507880	1.77806e-06	0.00202587	0.0811169	0.562421	0.00595255	0.999997	0.76508	0.000180483	6.64667e-11	0.366122	2.79693e-18	0.999968	0.182294
Dacoc_002	21557527	0.928656	0.000123492	0.999999	0.714976	0.0893493	0.846656	0.0601585	0.069528	0.131585	0.885357	0.713796	6.59124e-07	0.970073
Dacoc_002	21608240	1.23888e-08	0.675221	0.253462	0.0985349	0.644545	0.122254	1.90551e-11	0.207647	1.1633e-06	0.60307	0.0178598	4.31359e-12	0.863433
Dacoc_002	21621444	0.213759	0.00513305	0.0708277	0.999962	0.641163	0.0329303	0.0160404	0.0963673	0.000338273	0.77917	0.999957	0.957515	0.0593579
Dacoc_002	21621585	1.9783e-12	0.262158	0.00934138	3.20901e-06	0.137528	0.00846162	1.15156e-08	0.237145	0.000165517	0.137069	0.000774358	1.06262e-15	0.299474
Dacoc_002	21628769	6.43454e-40	0.917398	5.6442e-10	0.20909	0.0540051	0.776624	7.81664e-08	0.000254623	0.999974	0.165029	4.31276e-06	6.63182e-13	0.0112748
Dacoc_002	21704882	0.445072	0.972052	0.999999	0.458059	0.999993	0.999997	0.245083	0.999792	9.79583e-13	4.16047e-08	0.000406341	0.286035	0.895262
Dacoc_002	21705826	0.999987	0.29765	0.634699	0.941858	0.467832	0.223632	0.0574755	0.725117	5.6333e-08	6.7661e-05	0.48369	0.999968	0.179532
Dacoc_002	21746026	0.086327	2.39879e-08	0.00117193	0.0620651	0.519281	0.987574	0.96241	0.999792	0.0427333	0.00762143	0.882697	0.999968	0.999999
Dacoc_002	21746160	1.60514e-06	0.995551	0.999999	0.130931	0.999993	0.151208	0.0859596	0.096449	0.0345102	0.0560756	5.6249e-07	0.486799	0.320489
Dacoc_002	21769530	0.0266299	0.194711	0.0804911	0.511457	0.00056224	0.0691035	2.21686e-05	0.790505	1.31758e-06	0.000139555	0.0152322	0.873444	0.999999
Dacoc_002	21819391	2.43301e-09	0.937851	0.00421226	0.819128	0.999993	0.957272	0.0010601	0.436613	2.81852e-13	2.5988e-05	0.152034	0.00782908	0.612504
Dacoc_002	21864636	5.70666e-10	0.99999	0.006109	0.642688	0.999993	0.999997	0.00273615	0.999792	0.00256103	0.600305	0.999957	6.11763e-09	0.0142916
Dacoc_002	21929027	0.404971	0.946431	0.728444	1.82406e-07	0.999993	0.0279665	0.302816	0.954276	5.89798e-06	2.88231e-09	0.717709	0.15772	0.0912718
Dacoc_002	22018879	0.0990241	1.80418e-13	3.56268e-07	0.999962	0.999993	0.000476604	0.745441	0.812661	0.850026	0.999983	0.948655	2.25028e-05	0.999999
Dacoc_002	22021326	0.690856	6.48872e-09	5.35088e-07	0.86539	0.999993	0.0123429	0.92468	0.999792	0.106061	0.345162	0.999957	0.0978504	0.999999
Dacoc_002	22022870	0.522026	0.0372968	0.726574	0.999962	0.863848	0.64499	0.999969	0.0264983	0.694651	0.0161161	0.846442	4.93616e-07	0.999999
Dacoc_002	22022939	0.999987	7.77002e-11	4.47048e-09	0.00680053	0.0423503	0.00228322	0.0607398	0.442362	0.217722	0.882443	0.0825319	0.999968	0.884202
Dacoc_002	22078212	0.197403	0.118579	1.04069e-05	6.61823e-05	0.126056	0.0335846	0.176305	0.30374	2.74501e-07	3.47562e-12	0.303542	0.0177827	0.20011
Dacoc_002	22098238	0.124341	0.000587106	2.74151e-05	6.78917e-09	0.480136	0.00137227	0.0122683	0.818997	1.74654e-11	8.62451e-17	0.0568949	0.0940515	0.995297
Dacoc_002	22131401	8.24409e-13	0.838123	0.0969132	0.958242	0.397586	0.999997	0.00417452	0.286902	0.555997	0.78217	0.00861384	0.000342844	0.26431
Dacoc_002	22178600	0.14971	0.0391248	0.999999	0.972004	4.63569e-09	0.946581	0.574121	0.0177496	0.621605	0.855692	2.75588e-05	0.00792241	0.0788703
Dacoc_002	22178663	0.000236735	0.654687	0.00253423	0.174264	0.594562	0.999997	1.88889e-09	0.642188	0.999974	0.971385	0.999957	0.0236546	0.147843
Dacoc_002	22192800	0.42552	0.053828	0.144671	0.269518	0.272557	0.495155	0.197718	0.999792	0.000295692	0.293201	0.527744	0.000459161	0.999999
Dacoc_002	22207978	0.975911	0.0765309	0.813879	0.999962	5.81131e-06	0.999997	0.441583	0.552071	3.26802e-05	2.48374e-06	0.798371	0.333845	0.999999
Dacoc_002	22252523	7.82026e-06	0.182592	6.40666e-09	0.0559799	0.00311238	0.999997	0.00047293	0.489635	0.999974	0.999983	0.816181	0.0182642	0.389737
Dacoc_002	22258942	0.999987	0.00878247	0.250408	0.999962	0.154074	0.999997	2.33252e-08	0.150017	0.697994	0.448018	0.406566	0.000160677	0.0482331
Dacoc_002	22297288	0.672405	0.010989	0.530455	0.999962	0.325636	0.88295	0.999969	0.00160803	0.530625	0.0822571	0.991935	2.03442e-09	0.493967
Dacoc_002	22326440	0.912245	0.990849	0.999999	0.000452431	1.97284e-14	3.13318e-14	0.000427283	3.63774e-14	0.999974	2.08342e-24	3.86834e-08	5.69646e-06	1.04409e-06
Dacoc_002	22326551	0.999987	0.197717	0.384721	0.0509362	0.803141	9.44057e-06	0.0029023	0.0128265	0.236863	1.3664e-10	0.999957	0.220213	0.0795026
Dacoc_002	22330047	0.891879	0.99999	0.999999	0.969125	0.0436072	0.702373	0.989949	8.15598e-06	0.0522527	6.72602e-16	0.562554	0.00836841	0.606134
Dacoc_002	22330254	0.999987	0.99999	0.752649	0.957421	4.87857e-05	6.7399e-07	0.000226511	2.68504e-08	0.766002	3.80788e-12	0.000469854	3.40094e-07	0.000751866
Dacoc_002	22330360	0.988768	0.0594855	0.436627	0.173045	0.926117	0.019243	0.000192202	0.0217014	0.678827	0.0890353	0.0211265	7.18772e-15	0.091682
Dacoc_002	22350937	0.999987	0.99999	0.52577	0.0461208	0.000464967	0.981955	0.703449	0.187938	0.000208138	0.999983	1.4756e-07	7.64083e-06	0.999999
Dacoc_002	22365670	0.19198	0.99999	0.774771	0.826601	0.0042244	9.73947e-07	0.000756752	4.46614e-05	0.437639	5.54506e-06	0.289835	0.00126034	0.108811
Dacoc_002	22365873	0.6406	0.250452	0.999999	0.944398	3.23933e-05	0.168582	3.38202e-09	0.0011834	0.0165335	0.0636189	0.0507877	7.84586e-06	0.423623
Dacoc_002	22525912	0.573678	4.69344e-05	0.397199	3.41898e-05	0.299075	0.128115	0.78316	0.000920424	3.47646e-07	1.2432e-09	0.999957	0.0274869	2.05024e-05
Dacoc_002	22680881	0.897985	0.263447	0.999999	0.000146682	0.999993	0.999997	4.43315e-12	1.45343e-07	0.000356608	0.0636334	0.660747	0.832399	0.81919
Dacoc_002	22686711	1.36543e-06	0.045893	0.999999	0.928283	0.999993	0.999997	0.997218	2.60653e-05	0.0425336	0.383225	5.69155e-06	0.000587094	0.0628173
Dacoc_002	22755790	0.0138719	0.659276	0.658345	0.0653053	0.261861	9.03744e-05	0.999969	0.139506	0.642728	3.4604e-07	0.999957	0.999968	0.13715
Dacoc_002	22806788	0.0844667	0.0209679	0.483305	0.999962	1.44382e-09	0.0383583	0.587512	0.239584	0.999974	0.541576	0.0504062	0.0714788	0.02993
Dacoc_002	22863886	0.999987	0.10314	0.999999	0.999962	5.20749e-08	0.999997	0.00115339	0.00276672	0.16689	0.367489	0.000327778	4.43868e-05	0.371534
Dacoc_002	22881102	9.7511e-18	0.99999	0.0139558	0.130835	0.900438	6.00318e-07	2.09813e-18	0.999792	0.52245	0.253709	0.895714	2.7642e-07	0.00020692
Dacoc_002	22881189	0.967338	2.11437e-10	0.000246199	0.0208923	0.231613	4.48391e-05	4.54997e-12	0.999792	0.103336	2.79615e-05	0.720888	0.946581	5.56063e-17
Dacoc_002	22882168	7.90124e-16	0.0431926	0.472098	0.999962	0.625621	0.999997	0.031165	0.0212948	0.444075	0.621048	2.80091e-05	2.3319e-06	0.00375295
Dacoc_002	22884431	0.999987	2.55646e-11	3.11606e-05	0.999962	0.0088324	0.829384	6.06627e-05	0.999792	0.999974	0.0770426	0.999957	0.703837	1.95951e-07
Dacoc_002	22884505	0.000268495	0.99999	0.0640434	0.770332	0.999993	0.999997	3.27798e-07	0.160593	0.999974	0.90609	0.999957	0.00166033	0.284761
Dacoc_002	22897344	9.88906e-14	0.99999	0.000117665	0.975114	0.474776	0.999502	3.57779e-13	0.999792	0.662255	0.090911	0.619688	2.34384e-06	0.999999
Dacoc_002	22907659	1.28117e-23	0.987249	0.000131879	0.0662853	0.704368	0.999997	2.23565e-08	0.234548	0.640188	0.328122	0.485372	3.25165e-13	0.00846919
Dacoc_002	22907724	0.315897	0.99999	0.999999	0.127892	0.0239934	0.00605409	0.49658	0.169235	0.000211064	0.000284552	0.933549	0.883862	0.789901
Dacoc_002	22982128	0.936975	0.971156	0.999999	0.999962	0.999993	0.237539	0.00268957	0.010982	0.999974	0.999983	0.999957	8.33503e-07	0.0825224
Dacoc_002	22992401	5.30311e-05	0.105961	0.878936	0.65434	0.999993	0.999997	0.00229282	0.000347134	0.000786348	0.936203	0.000225457	1.66485e-05	0.326118
Dacoc_002	23007405	0.0629561	0.063972	0.999999	0.507721	0.999993	0.907633	0.820578	1.86616e-07	0.623052	0.000675791	0.782452	0.0145979	0.0454336
Dacoc_002	23021710	0.999987	0.0649267	0.00437408	0.00152168	0.000201949	0.0752027	1.92264e-05	1.79799e-08	0.551801	5.04796e-16	0.0039009	0.0106637	0.00135241
Dacoc_002	23021790	0.664226	3.35586e-06	0.000354653	0.00122545	6.28587e-07	1.25152e-05	0.00492379	5.12692e-07	0.786552	4.46315e-11	0.156973	0.666844	2.5897e-05
Dacoc_002	23114862	2.10374e-12	0.733687	0.391677	0.999962	0.187528	0.00800618	0.0987287	0.999792	0.936712	0.999983	0.602627	0.999968	7.08377e-11
Dacoc_002	23114969	3.05753e-16	0.00401426	2.61076e-07	0.648029	0.713149	0.999997	1.67184e-05	0.0218161	0.775959	0.999983	2.07625e-08	0.000245536	0.999999
Dacoc_002	23159171	0.261053	0.186655	0.688566	0.871056	0.999993	0.999997	5.39715e-11	0.847506	0.526212	0.0248367	0.559529	1.09286e-07	0.999999
Dacoc_002	23169016	4.41103e-13	0.753151	0.72456	0.999962	0.0588191	0.139302	0.156533	0.0732778	0.916615	0.999983	0.0431808	0.000909891	0.53908
Dacoc_002	23169158	0.928434	0.243527	0.44572	0.0412034	1.21964e-05	0.07799	0.999969	0.00196817	2.30823e-07	7.68229e-12	0.458665	0.0630751	0.712945
Dacoc_002	23169727	2.40131e-18	0.678973	0.152076	0.814946	0.999993	0.999997	0.44559	0.00136562	0.999974	0.849894	1.00015e-06	0.000201935	3.47918e-08
Dacoc_002	23182024	1.82618e-12	0.679144	0.141756	0.999962	0.875372	0.999997	0.00422373	0.174268	0.710163	0.766668	0.0053946	0.00116463	0.285267
Dacoc_002	23182195	0.000326621	0.000211996	0.420765	0.106579	0.999993	0.999997	0.0167139	0.00482076	0.030642	0.0879472	2.38988e-06	1.63988e-05	7.53795e-10
Dacoc_002	23201755	5.86132e-23	0.00857564	7.21967e-09	0.966293	0.0429788	0.555205	1.12777e-22	0.999792	0.615468	0.999983	0.999957	5.05573e-08	0.999999
Dacoc_002	23255360	0.999987	0.633232	0.125364	0.0399018	0.999993	0.999997	0.060492	0.999792	0.000518646	0.0531574	0.569508	0.00541021	0.878869
Dacoc_002	23255536	1.96185e-07	6.57247e-05	0.999999	0.951577	0.0921881	0.00088544	0.000410466	0.26935	3.49504e-05	0.559697	0.00138474	0.346421	2.61264e-08
Dacoc_002	23255683	1.10107e-08	0.0780721	0.416587	0.103015	0.999993	0.216669	0.172943	0.000810333	0.493651	0.999983	0.0179274	3.0477e-12	0.00678439
Dacoc_002	23255782	0.309403	0.380471	0.478445	0.021148	0.000961269	0.898587	0.999969	0.031835	1.60589e-07	3.88405e-10	0.154985	0.000111469	0.144307
Dacoc_002	23255802	0.441253	0.99999	0.778824	0.0476077	0.454232	0.185749	0.0407505	0.964174	0.000245687	0.00199694	0.542825	0.00247806	0.635308
Dacoc_002	23342913	2.0606e-15	3.97078e-06	0.556199	0.362502	0.170295	0.984229	0.000570116	0.00115324	0.468492	0.871257	0.00670758	1.06552e-07	0.102334
Dacoc_002	23544997	0.596241	0.0581154	0.127964	9.7156e-09	0.00019873	0.00302673	0.000582411	2.34016e-06	0.0136462	1.0557e-06	0.00066234	0.238995	1.53692e-06
Dacoc_002	23572901	6.64408e-16	0.285018	0.170875	0.999962	3.25308e-05	0.999997	7.62155e-05	0.999792	0.211897	0.934341	0.132794	0.0354262	0.0431251
Dacoc_002	23614896	0.726711	0.99999	0.388875	0.00258407	0.188717	0.999997	0.809773	0.112645	0.000816278	4.92995e-07	0.999957	0.0581284	0.999999
Dacoc_002	23625728	0.380592	0.0342322	0.000492368	0.999962	0.188409	0.364436	2.83083e-05	0.30802	0.999974	0.999983	0.826032	1.46172e-07	0.828453
Dacoc_002	23758928	6.70709e-14	0.94656	0.0501331	0.722565	0.716269	0.999997	0.00617966	0.0222714	0.46554	0.574262	0.000125513	2.747e-06	0.140991
Dacoc_002	23806315	0.93356	2.31828e-05	3.51504e-06	8.77193e-09	0.440812	0.00198205	0.0269575	0.0221853	0.000582262	0.256711	0.943032	0.120682	0.999999
Dacoc_002	23806461	5.56068e-12	4.08661e-08	1.8009e-16	0.0601235	0.111311	0.333294	0.00110077	0.265154	0.402831	0.859613	0.00241141	0.369933	0.700371
Dacoc_002	23820799	0.00980583	0.708415	0.993431	0.908919	0.889482	0.999997	0.0149852	0.0139047	0.278791	0.92716	3.56122e-05	0.999968	0.00700517
Dacoc_002	23976527	0.154127	0.129496	0.217535	0.000127875	0.00744373	0.999997	0.000191913	0.225671	1.30999e-06	0.00271614	0.0701368	0.0216935	0.98683
Dacoc_002	23998398	0.00623294	0.969058	0.000641922	0.23757	7.13353e-07	0.000661661	3.54701e-05	0.999792	0.999974	0.336501	0.123206	5.14768e-11	7.37344e-06
Dacoc_002	24001558	0.082313	0.0451421	0.918172	0.000355885	0.00016822	0.125052	0.0900836	0.360131	5.45004e-08	0.0066086	0.0201521	0.000125528	0.999999
Dacoc_002	24018972	0.0768729	0.647502	0.623961	1.72613e-05	0.000201949	0.736426	0.000869097	0.132454	2.42408e-06	0.0168892	0.0313492	1.48631e-05	0.67242
Dacoc_002	24034977	0.999987	0.241799	0.999999	0.999962	0.971397	0.019132	0.999969	0.999792	0.000537734	0.0468932	0.317931	0.724692	0.696725
Dacoc_002	24170611	0.0256245	0.209486	0.702518	3.14718e-05	0.999993	0.073335	6.26785e-10	0.000522275	5.99119e-07	0.999983	4.18667e-16	0.0619167	0.000170995
Dacoc_002	24185109	0.614661	0.612305	0.670175	0.468537	0.777351	0.025072	0.0485675	0.999792	0.000315582	0.006564	0.136963	0.000713384	0.0213792
Dacoc_002	24357788	1.27719e-05	0.0132191	0.999999	0.0869771	0.36282	0.0024671	0.231227	0.999792	1.57738e-06	0.117508	0.0748486	8.36248e-07	0.620521
Dacoc_002	24362983	0.0506936	0.0122744	0.552529	4.51518e-05	0.999993	0.465399	0.0958226	0.219784	0.000669624	2.44033e-05	0.411196	0.00739208	0.760541
Dacoc_002	24372673	0.773616	0.035612	0.188721	3.98433e-07	0.659295	8.72092e-07	0.999969	0.0478258	0.149153	1.95662e-05	0.999957	0.346436	0.246404
Dacoc_002	24430587	0.968721	0.442306	0.929611	0.0174419	0.368433	0.71107	0.0100065	0.531226	1.00077e-05	0.072255	0.146835	0.0486494	0.586355
Dacoc_002	24517107	0.138626	4.73099e-09	0.337117	0.493055	0.999993	0.00251537	0.869106	1.19386e-06	0.0132835	0.0315081	0.000151433	0.88563	0.00458902
Dacoc_002	24517130	0.999987	0.000754797	0.999999	0.0546192	0.067483	0.999997	0.999969	0.421541	0.00368049	0.0116842	1.91302e-05	0.983618	0.0214424
Dacoc_002	24521004	0.999987	4.94716e-05	0.87566	0.00669083	0.815769	0.739964	0.269775	0.00111937	0.00130035	0.0377099	0.64786	0.0762591	0.519811
Dacoc_002	24541059	0.776237	1.74627e-14	8.52664e-06	0.486079	0.999993	0.999997	0.0524622	0.295804	2.235e-07	0.00179366	0.792491	0.729541	0.369749
Dacoc_002	24541141	0.00421035	3.11717e-05	0.859326	0.00259459	6.58812e-06	0.126227	0.000620418	2.44949e-06	0.40865	0.999983	0.00401294	0.0278056	0.503621
Dacoc_002	24544965	0.999987	4.16512e-08	0.999999	0.00141144	0.999993	0.973283	0.787102	0.000433668	0.00911108	0.00457312	0.092426	0.2534	0.769518
Dacoc_002	24571353	0.210631	0.581437	0.89981	2.4008e-07	0.566747	0.0170047	0.999969	0.301065	3.26867e-07	1.52278e-06	0.597205	0.000158113	0.392106
Dacoc_002	24571489	1.19101e-06	0.0014532	0.478407	0.00767008	0.334155	0.999997	0.328276	0.999792	0.000110394	0.263608	0.0917824	0.0505781	0.360208
Dacoc_002	24596727	0.606463	0.002004	0.883462	0.83379	0.00608989	0.53595	0.999969	1.247e-06	0.00235029	6.81891e-06	0.346453	3.67452e-07	0.0676311
Dacoc_002	24614175	0.01121	0.99999	0.284866	0.0044504	0.385542	0.918865	0.999969	0.999792	0.131056	6.19659e-08	0.705553	8.49234e-09	0.773351
Dacoc_002	24652150	0.881637	0.0505643	0.165215	0.00778841	0.999993	0.999997	0.224994	0.999792	3.91919e-09	7.0457e-06	0.0378132	0.00871854	0.999999
Dacoc_002	24716969	0.449132	0.0114355	0.0674394	0.448555	0.999993	0.939358	9.0788e-07	0.835442	3.91037e-25	7.20168e-08	0.00127532	0.046596	0.00187648
Dacoc_002	24717641	0.999987	0.000628336	0.0303116	0.155554	0.140184	0.753306	0.0169972	0.482864	4.77162e-06	0.340924	0.0217618	2.16219e-05	0.126043
Dacoc_002	24773859	8.94547e-05	0.99999	0.236198	0.723098	0.999993	0.501194	0.737834	0.00423719	0.880206	0.837113	0.0019823	8.12488e-07	0.972348
Dacoc_002	24834907	0.0458182	0.752166	0.999999	0.999962	1.0025e-08	0.00448283	0.00222404	0.000674907	0.999974	0.000199207	0.689475	0.0371641	0.471013
Dacoc_002	24882179	0.793119	0.99999	0.542065	0.999962	0.999993	0.999997	0.877575	0.0114851	0.00272486	1.28576e-08	0.0108996	0.402342	0.320648
Dacoc_002	24882689	0.949938	0.847782	0.583629	0.0153104	0.377094	0.534564	2.0534e-09	0.385773	0.00230326	0.999983	0.757308	1.69334e-06	0.999999
Dacoc_002	24949647	0.986906	0.00754336	0.00832883	1.2269e-08	0.524626	0.746792	0.000207853	0.999792	5.94607e-15	0.00134266	0.00208054	0.0269896	0.025686
Dacoc_002	24956649	1.9405e-05	0.655182	0.999999	0.000259428	0.177477	0.267342	1.19812e-14	0.231308	0.817775	0.424319	0.073681	1.33846e-08	0.877531
Dacoc_002	24967747	0.999987	0.286836	0.999999	0.0371281	0.0278257	7.91846e-05	0.000333976	0.00509981	0.00649966	0.000421227	0.00957135	5.63167e-10	0.022209
Dacoc_002	25084757	0.74548	0.99999	0.999999	0.999962	0.222101	0.019132	3.62986e-07	0.0124262	0.233137	0.000357498	0.461738	0.262172	0.0482331
Dacoc_002	25084798	0.977493	0.99999	0.999999	0.260318	0.459662	3.22653e-05	0.0806675	0.00156316	0.956802	7.061e-12	0.999957	0.144009	0.302012
Dacoc_002	25101996	0.999987	0.00419169	0.0336148	0.208091	3.35432e-06	0.462586	0.589822	0.00239726	0.999974	1.45042e-08	0.488724	0.00151581	1.8412e-06
Dacoc_002	25110158	0.94043	0.764854	0.999999	0.405171	0.999993	8.97841e-07	0.159647	0.0076991	0.762766	0.999983	0.0378417	2.3768e-09	0.999999
Dacoc_002	25161729	0.984806	0.505017	0.368918	0.999962	0.689304	0.209899	0.376585	0.999792	0.000571903	0.812926	0.00524462	0.000279221	0.514774
Dacoc_002	25177292	0.0463928	0.99999	0.999999	0.000465713	0.338031	0.00131545	0.0174135	0.999792	2.73974e-06	0.202357	0.163352	0.823732	0.906421
Dacoc_002	25203382	0.00979443	0.862317	0.721351	0.881693	4.05441e-10	0.265606	0.999969	9.1938e-09	0.90127	9.29473e-06	0.0488102	0.965964	0.999999
Dacoc_002	25348111	0.932601	0.982261	0.999999	0.91218	1.35004e-06	0.0168382	0.782391	0.0924661	1.24394e-05	0.649969	1.44504e-07	0.0918976	0.999999
Dacoc_002	25360558	0.0500937	0.47775	0.913077	5.62599e-06	4.42938e-08	0.0028746	0.999969	3.15824e-07	0.0273023	0.999983	1.32327e-07	0.608952	0.999999
Dacoc_002	25398988	0.0640005	0.99999	0.422567	0.999962	0.000148987	0.999997	0.999969	0.426699	0.30071	0.158818	1.95615e-07	0.999968	0.651986
Dacoc_002	25410978	3.68447e-10	0.0041954	0.0679857	2.01599e-13	0.72642	0.999997	0.870804	0.999792	0.458997	0.0241818	0.0174425	0.871758	0.999999
Dacoc_002	25486377	0.714266	0.887095	0.25732	0.0307085	0.0229962	0.999997	0.704808	0.916581	0.908779	0.999983	0.306436	1.31168e-06	0.999999
Dacoc_002	25508999	0.999987	0.824853	0.271605	0.999962	0.000470611	0.13571	0.0686449	0.00049166	0.134325	0.275895	2.96325e-06	5.03678e-08	0.314158
Dacoc_002	25516204	0.135536	0.99999	0.0118038	0.999962	0.000402099	0.0441787	0.0132077	0.0029244	0.182613	0.217965	0.000126572	2.66932e-12	0.171291
Dacoc_002	25516269	1.567e-09	0.95063	0.172849	0.999962	0.0722806	2.08946e-06	0.730846	0.192871	0.999974	0.999983	0.999957	2.22625e-06	0.999999
Dacoc_002	25565191	0.692132	0.816752	0.999999	0.011979	4.10936e-05	0.269556	0.093488	9.74583e-09	0.799824	0.000388266	3.71534e-11	0.745084	0.771125
Dacoc_002	25565264	0.146844	0.076707	0.0512444	0.0700242	0.999993	0.999997	0.5543	0.49071	0.000173684	2.97874e-08	0.127636	0.999968	0.979311
Dacoc_002	25565281	2.36895e-08	1.19372e-06	2.34589e-13	2.18234e-11	5.5681e-06	4.89411e-05	0.685696	3.59123e-07	0.999974	0.999983	2.17106e-11	0.00966658	0.362326
Dacoc_002	25597536	0.00578159	0.989906	0.949426	3.60515e-05	2.83012e-06	0.188971	0.898925	0.0489127	0.591977	0.999983	1.53654e-09	0.830657	0.00177031
Dacoc_002	25597669	0.915556	0.00691118	0.368514	0.999962	0.778205	0.447839	0.999969	1.66613e-09	0.800041	0.915643	0.00403432	0.000259648	0.188594
Dacoc_002	25608848	0.00958598	0.0203638	0.784635	0.226531	0.942975	0.999997	0.999969	6.77471e-06	0.786041	0.846721	0.549627	0.000190375	0.723168
Dacoc_002	25613821	0.357059	0.00983542	0.999999	0.466708	0.999993	0.744455	0.980727	2.44832e-05	0.895224	0.999983	0.66774	0.00270843	0.999999
Dacoc_002	25652780	6.39126e-13	0.99999	0.0112361	0.000496265	0.977929	0.961282	0.999969	0.942293	0.216906	0.798941	0.00393743	0.000564816	0.0213536
Dacoc_002	25652796	1.84659e-06	0.0192219	0.0583233	0.0026715	0.999993	0.999997	0.776199	3.22099e-09	0.999974	0.999983	0.513226	0.101032	0.999999
Dacoc_002	25761623	3.89963e-12	0.000974818	0.0750374	0.0464429	0.999993	0.769446	0.612952	0.0116131	0.763439	0.021896	0.00161559	3.46313e-10	0.00783653
Dacoc_002	25939087	0.352197	0.99999	0.999999	0.638444	0.454209	0.513663	0.999969	0.00125169	0.677836	0.022335	2.35531e-05	0.875775	0.184274
Dacoc_002	25964355	0.000518754	0.0827181	0.999999	0.00603377	0.920668	0.0297095	0.820578	0.00392979	0.208818	0.0461479	5.4111e-06	0.00463247	1.53475e-05
Dacoc_002	25986397	0.595783	0.0962361	0.975851	0.47849	0.863637	0.999997	0.924239	0.00237029	0.733335	0.810095	0.935811	1.1482e-06	0.999999
Dacoc_002	26003741	0.0415603	0.611557	0.93372	0.999962	0.282847	0.0654871	0.0430899	0.0633475	0.999974	0.217732	0.24798	6.19881e-07	0.999999
Dacoc_002	26024332	0.999987	0.0853028	0.887098	0.165832	0.739296	0.758252	0.144241	0.0108176	0.999974	0.0681533	0.53068	4.47528e-07	0.436048
Dacoc_002	26051924	0.999987	0.0915436	0.979792	0.194902	0.361691	0.415945	0.890893	0.00193981	0.434656	0.448572	0.999957	3.64907e-10	0.999999
Dacoc_002	26065284	0.777352	0.801155	0.223549	0.728192	0.129787	0.999997	5.75986e-08	0.999792	0.121596	0.841042	0.436039	3.62052e-10	0.99695
Dacoc_002	26076229	0.752222	0.976052	0.769708	0.999962	0.999993	0.145208	0.000516377	0.391581	0.00054354	0.948466	0.880946	0.000266923	0.999999
Dacoc_002	26087653	0.0530495	0.99999	0.849689	0.95601	0.635201	0.001316	3.99768e-05	0.109148	8.98949e-05	0.56989	0.479421	1.54561e-06	0.468192
Dacoc_002	26266916	0.999987	0.469161	0.0175544	0.107341	0.999993	0.432573	0.00217563	0.0132436	1.15692e-06	0.584473	5.47243e-06	0.854811	0.698894
Dacoc_002	26304296	0.334312	1.88449e-05	4.90556e-08	0.00319749	0.0112229	0.999997	0.999969	0.0661683	1.53839e-05	1.99024e-05	0.763202	0.999968	0.29797
Dacoc_002	26315868	0.999987	0.99999	0.999999	0.038147	0.00323194	0.0018268	0.875615	0.00886867	5.64076e-05	6.21364e-12	0.939069	0.236849	0.0640042
Dacoc_002	26329523	0.00187083	0.408217	0.999999	0.0074776	0.18777	0.291778	0.999969	0.885818	1.00888e-05	0.0141614	1.88519e-09	0.999968	0.649266
Dacoc_002	26331294	7.00154e-07	0.33046	0.678876	0.624098	0.999993	0.999997	0.473151	0.0602097	0.999974	0.380272	1.8417e-05	0.340327	0.0256757
Dacoc_002	26349308	1.12425e-05	0.99999	0.999999	0.999962	0.465278	0.131124	0.999969	0.0344473	0.850581	0.999983	0.0314714	1.50471e-06	0.0584973
Dacoc_002	26354632	1.2479e-13	0.99999	0.523229	0.841286	0.755095	0.999997	0.999969	0.381615	0.999974	0.125006	3.14972e-07	0.122342	0.00010183
Dacoc_002	26354784	0.999987	0.99999	0.994835	0.185447	0.00671992	0.0661566	0.999969	0.0315357	5.33283e-06	4.34661e-09	0.538185	0.0232479	0.329771
Dacoc_002	26365250	7.74193e-16	0.20829	0.390587	0.999962	0.197716	0.62883	0.299175	0.305821	0.999974	0.91802	0.0377896	2.17192e-07	0.000188109
Dacoc_002	26400837	3.65348e-06	0.0103999	0.238506	3.89071e-05	0.0290034	0.000210284	0.0265649	0.999792	0.154253	0.827176	0.6703	6.67703e-09	0.541919
Dacoc_002	26446360	0.855641	0.247613	0.815203	0.574732	0.0154868	0.880739	0.999969	0.000905082	0.000125939	8.42248e-13	0.999957	0.999968	0.518
Dacoc_002	26502447	0.337917	0.0606294	0.139233	0.86476	0.501146	0.999997	0.495679	0.593397	1.9512e-05	0.000270036	0.0700809	0.0126058	0.0717798
Dacoc_002	26503376	0.900124	0.99999	0.999999	0.00937196	0.00540788	0.957662	0.999969	0.0673346	0.536726	1.23588e-06	0.845681	0.340466	0.369049
Dacoc_002	26505104	0.309379	0.376333	0.0487435	0.316029	0.0104271	0.0133255	0.938783	0.00432233	0.141616	8.48595e-07	0.999957	0.999968	0.999999
Dacoc_002	26505116	9.16342e-05	0.311269	0.0172	0.0106049	0.490795	0.958039	0.712771	3.76617e-05	0.999974	0.00016958	6.66673e-06	0.295912	0.691327
Dacoc_002	26532902	0.147883	0.99999	0.999999	0.668766	0.441605	0.00415925	8.40909e-11	0.0238516	5.15596e-11	0.360725	0.00483573	1.21286e-08	0.800004
Dacoc_002	26533306	0.889283	0.943578	0.151662	0.00398591	0.857886	0.999997	0.158901	0.0037971	0.0120227	0.93336	2.49725e-05	0.00721083	0.427715
Dacoc_002	26537110	2.70622e-09	0.311895	0.763433	0.999962	0.999993	0.999997	0.000245982	4.74006e-07	0.999974	0.362728	0.000287075	1.15697e-11	0.836394
Dacoc_002	26558938	0.673111	0.059151	0.551257	0.392466	0.999993	0.999997	0.999969	0.00856356	0.999974	0.51064	0.999957	6.6694e-08	0.999999
Dacoc_002	26567465	0.00189126	0.99999	0.967074	6.02313e-05	0.54296	0.000875871	0.167094	0.109298	0.15332	3.20161e-07	0.0925156	0.849733	0.592729
Dacoc_002	26574507	0.00556714	0.904011	0.700016	0.0015651	0.122512	0.00175917	0.032207	0.0119064	0.0031349	6.97166e-11	0.232122	0.996851	0.987738
Dacoc_002	26582103	0.129297	0.863676	0.999999	0.999962	0.717988	0.0358933	0.0145507	0.999792	0.00591132	0.0547681	0.813756	8.38842e-07	0.611833
Dacoc_002	26582181	8.1869e-10	0.148567	0.16337	0.983334	0.999993	0.299083	0.00304067	0.00139469	0.999974	0.932767	0.00144736	8.64541e-08	0.157777
Dacoc_002	26819971	0.000452402	0.943473	0.429153	0.999962	0.158745	0.0277708	3.36265e-07	0.275524	3.08142e-06	0.679856	0.151949	1.75963e-06	0.999999
Dacoc_002	26831121	0.00102002	0.99999	0.999999	0.68828	0.999993	0.282789	0.762089	0.00920058	0.13934	0.544563	2.32473e-06	0.999968	0.0624814
Dacoc_002	26870405	9.55156e-17	1.92719e-06	0.840908	0.00884448	4.27139e-07	0.288836	5.52569e-07	0.922788	0.0218119	2.95818e-12	0.260715	3.88303e-06	1.7916e-07
Dacoc_002	26929313	0.0447923	0.919039	0.999999	0.999962	0.999993	0.291926	0.17706	0.999792	2.50981e-06	0.0239757	0.437254	0.0394112	0.747035
Dacoc_002	26947586	5.67429e-05	0.00149336	0.000474279	0.000280678	0.294666	0.588506	0.000248385	0.142037	0.999974	0.0312021	1.5601e-05	0.108991	4.85e-05
Dacoc_002	27076615	0.00136793	0.458424	0.999999	0.373768	0.537553	3.79126e-05	0.366416	0.999792	0.000551038	0.00320355	0.325099	0.00686802	0.62252
Dacoc_002	27094436	0.0421811	0.0219336	0.282502	0.724219	0.00261837	0.000158809	0.000207118	3.16074e-05	0.999974	1.44942e-06	0.999957	0.999968	0.999999
Dacoc_002	27128480	0.999987	1.31528e-11	0.000196019	0.999962	0.999993	0.000795783	0.463857	0.562688	0.362464	0.959581	0.999957	0.000475074	0.999999
Dacoc_002	27136461	6.12062e-05	0.00840116	0.999999	0.999962	0.999993	0.965813	0.540708	0.000466109	0.579445	0.999983	0.0391742	3.66096e-11	0.0444241
Dacoc_002	27155787	9.36805e-09	0.00100872	0.999999	0.000843706	0.519663	0.000483616	0.999969	0.887381	0.621046	0.00366409	0.00898334	1.48417e-07	0.45223
Dacoc_002	27155871	0.999987	0.99999	0.999999	0.291062	0.792652	0.420771	0.0257403	0.999792	2.99118e-06	0.00100653	0.290805	0.00117907	0.982803
Dacoc_002	27159628	0.179342	0.00177658	0.97684	0.000533885	0.000152335	0.01662	5.65462e-11	0.677645	0.762145	0.775094	0.516121	0.598329	0.999999
Dacoc_002	27165463	2.65877e-15	0.99999	0.0615813	9.38828e-10	0.667282	0.703477	0.727662	0.00527171	0.654696	0.999983	5.96095e-05	2.33191e-07	0.00106517
Dacoc_002	27232189	2.08708e-19	0.000395817	0.999999	0.207389	0.779588	0.999997	0.222935	3.53522e-05	0.0123943	0.00694916	3.43602e-07	0.000764114	1.12187e-05
Dacoc_002	27283652	0.999987	0.0269233	0.844852	0.999962	0.999993	0.489223	0.999969	0.0517419	0.999974	0.24439	0.999957	2.84868e-07	0.863427
Dacoc_002	27341495	0.133935	0.971497	0.999999	0.827595	0.393733	0.664826	9.18536e-06	7.10408e-07	0.0558745	0.604417	0.000215043	0.0425257	0.00206087
Dacoc_002	27341522	0.919714	0.00583338	0.999999	0.00158841	0.00146951	0.849467	0.00649879	0.0310095	0.408517	0.000542184	0.174288	1.45832e-10	0.999999
Dacoc_002	27371100	7.62903e-06	0.0603736	0.000313339	0.924918	0.999993	0.138088	0.00073396	0.000420978	0.348322	0.970514	1.09896e-05	0.0435399	0.0730057
Dacoc_002	27371230	0.000147755	0.0137485	0.0219026	0.234534	0.171371	0.00395158	0.092109	0.00570188	0.0362747	0.0584754	2.20898e-06	0.493034	0.0020564
Dacoc_002	27409636	6.37405e-16	0.994395	0.00294838	0.877966	0.000863951	0.0914272	0.354468	0.255047	0.00230745	0.00391315	0.0659725	0.812467	0.203463
Dacoc_002	27478800	4.51579e-05	0.000209825	0.864999	0.999962	0.394869	0.941558	0.103101	5.95674e-06	0.187243	0.999983	0.0021601	2.92122e-08	0.00995732
Dacoc_002	27479392	0.606571	0.400077	0.999999	1.48299e-07	0.0531728	0.0559507	0.114232	0.145586	0.000121406	0.951911	0.999957	0.604168	0.511488
Dacoc_002	27485532	0.813498	0.140143	0.118148	0.0335673	0.899829	0.695566	0.00767899	0.999792	1.00077e-05	0.127911	0.123089	0.000131356	0.0256066
Dacoc_002	27485534	0.150535	0.117727	0.999999	0.710113	0.538642	7.98748e-08	0.43173	0.000100808	0.999974	0.878557	0.00235131	0.999968	0.000289731
Dacoc_002	27576848	0.993031	0.0063969	0.607118	0.999962	0.999993	0.0224771	0.268128	0.255014	0.944971	0.0139691	0.161538	1.60011e-08	0.241155
Dacoc_002	27618698	0.999987	0.99999	0.999999	0.773915	0.398562	0.999997	0.428073	0.995635	4.55237e-05	0.00220277	0.574515	0.230964	0.999999
Dacoc_002	27618792	0.999987	0.77144	0.177842	0.0890841	3.97406e-08	0.999997	0.836857	0.0150201	0.999974	0.060801	0.000500914	0.00780792	0.999999
Dacoc_002	27711905	0.196472	0.784634	0.615515	0.263058	0.567553	0.999997	0.15708	0.0881088	0.218544	0.35571	6.28788e-05	0.234724	0.00841275
Dacoc_002	27713303	0.627804	0.99999	0.999999	0.0918898	0.202316	0.999997	0.74837	0.950966	0.837883	0.723006	0.999957	4.2652e-07	0.134272
Dacoc_002	27721459	0.351869	0.99999	0.208335	0.19071	0.0733179	0.999997	3.90463e-05	4.87941e-05	7.51517e-05	0.332579	8.10968e-07	0.436704	0.979597
Dacoc_002	27721540	0.159076	0.00310138	0.999999	0.999962	0.0285969	0.0636002	0.821835	0.0825505	0.167968	0.0658549	3.17772e-05	0.671892	0.00241783
Dacoc_002	27799218	0.12268	0.596943	0.435426	0.561765	0.0155053	0.0650944	2.93224e-11	0.0394059	7.94527e-08	0.944622	0.0138485	0.149765	0.562585
Dacoc_002	27801889	0.999987	0.099451	0.584697	3.97895e-12	0.000246209	0.0597949	1.75497e-16	0.000193699	0.999974	0.000397757	0.000254393	0.00433836	0.173507
Dacoc_002	27817291	0.0505728	0.225669	0.882267	0.0881639	1.82801e-05	0.00612578	8.90583e-11	0.000173764	1.85132e-06	0.871257	0.0121529	0.0813906	0.848219
Dacoc_002	27836246	0.863849	0.152598	0.223	0.999962	0.0137023	0.233378	0.978276	0.308919	1.87373e-07	9.65726e-06	1.59284e-09	2.37175e-08	0.928531
Dacoc_002	27836410	0.999987	0.0792845	0.00519978	2.58793e-05	0.182676	4.62044e-06	0.893482	0.232341	0.000253712	1.39722e-10	0.726497	0.999968	0.760824
Dacoc_002	27837411	0.426181	0.0402734	0.200958	1.99598e-11	0.00355414	0.171854	8.58245e-18	0.00139653	0.989373	0.000711549	0.00341064	0.0027515	0.840857
Dacoc_002	27862394	0.559656	0.199286	0.494632	0.00374009	0.262964	0.112439	1.04031e-05	0.00572562	0.683764	3.80675e-08	0.805776	0.820942	0.756401
Dacoc_002	27862438	1.81117e-12	0.598152	0.342036	0.0030941	0.999993	0.907926	0.999969	0.0396913	0.968385	0.845079	4.04222e-05	4.62781e-05	6.46895e-05
Dacoc_002	27885567	5.80722e-05	0.000276571	0.961712	2.2183e-05	0.00528084	0.168528	0.0689039	0.811078	0.885848	0.331461	0.675517	1.02279e-06	0.0127287
Dacoc_002	27885578	0.713769	0.446266	0.999999	0.00493637	0.319661	0.777567	8.56161e-08	0.00332524	0.976804	2.01572e-07	0.365183	0.932	0.555578
Dacoc_002	27899848	0.688879	0.99999	0.224146	0.0821948	0.738857	0.504807	0.0985632	0.999792	2.54334e-07	0.000231158	0.00417464	2.47104e-07	0.985321
Dacoc_002	27899927	2.73261e-05	0.138656	0.999999	0.964347	0.999993	0.48802	0.999969	0.149132	0.185191	0.999983	0.0185804	9.40791e-08	0.00238436
Dacoc_002	27907523	0.0220571	0.625062	0.999999	5.35274e-10	0.915112	0.242068	1.73381e-11	6.03191e-06	0.617926	0.000162071	0.00306767	0.999968	5.0374e-07
Dacoc_002	27939780	0.475496	0.729763	0.999999	0.57713	0.0433899	0.940889	0.0013122	1.97829e-05	0.705675	0.251147	0.196715	0.854456	0.999999
Dacoc_002	27943254	0.438963	0.807181	0.224689	0.00112436	0.0111002	0.0468266	1.10331e-06	3.6114e-05	0.782868	2.67239e-10	0.711054	0.153359	0.999999
Dacoc_002	27951798	0.00525454	0.99999	0.611359	4.04197e-13	0.999993	0.999997	0.00347897	0.0438152	0.0335191	2.83921e-05	0.035247	0.149423	0.00991155
Dacoc_002	27958739	0.396224	0.99999	0.999999	0.0101366	0.0279056	0.0171172	6.15426e-07	0.000921566	0.999974	1.05451e-06	0.290522	0.295018	0.947936
Dacoc_002	27958906	0.999987	0.0120754	0.00965334	1.82021e-16	0.00197701	0.0448211	3.4555e-14	3.73545e-05	0.999974	5.31421e-05	0.000136801	0.0346566	0.133167
Dacoc_002	28000946	0.801549	0.00335839	0.999999	0.999962	0.999993	0.161415	0.947406	0.415709	0.409253	0.00795963	0.00888872	1.38873e-09	0.182136
Dacoc_002	28000967	0.285806	0.99999	0.495667	0.927677	0.000278111	0.148479	0.0255146	0.000531919	0.2606	0.000227025	6.43294e-06	1.04592e-06	0.0704843
Dacoc_002	28008790	0.477484	0.00502863	0.00045216	6.86498e-05	0.695821	0.963237	0.959806	3.32573e-05	7.83996e-05	2.29113e-07	0.999957	0.0563941	0.985254
Dacoc_002	28092526	0.999987	0.518198	0.618656	0.337758	0.0426584	0.999997	0.0116878	0.0280912	0.0557055	4.60254e-07	0.999957	0.999968	0.999999
Dacoc_002	28145720	0.00240222	0.753004	0.197338	2.435e-05	0.00052406	0.999997	2.91052e-13	0.000160897	0.999974	0.00578479	6.20296e-07	0.999968	0.0468334
Dacoc_002	28145762	0.695672	0.99999	0.598224	0.0143314	0.999993	0.0919557	5.68894e-05	0.999792	1.06443e-07	0.0651786	0.353997	0.700266	0.735983
Dacoc_002	28187800	0.999987	5.10966e-07	0.451361	0.0116376	1.05962e-11	0.999997	3.13575e-21	0.000614393	5.98545e-05	0.999983	0.00592551	0.999968	0.0345858
Dacoc_002	28193969	0.000141199	0.407745	0.365874	0.226003	0.647946	0.999997	0.457811	0.999792	0.999974	0.723006	0.999957	1.90358e-06	0.283623
Dacoc_002	28195301	0.0460619	0.0762817	0.999999	4.17899e-05	7.39553e-07	0.142337	1.88062e-12	3.12359e-08	1.00752e-05	0.310091	1.46539e-07	0.999968	0.000311157
Dacoc_002	28195328	0.128266	0.417146	0.754546	0.766009	0.0200468	0.0098428	8.3887e-07	0.0131835	0.000594944	0.561553	0.0153768	0.00051094	0.999999
Dacoc_002	28195334	0.999987	0.466237	0.961712	0.550157	0.0790666	0.765085	2.04707e-07	0.000920424	0.999974	9.41275e-05	0.600386	0.168077	0.558235
Dacoc_002	28195396	2.82236e-10	2.02931e-06	0.999999	0.00695181	0.332251	0.996468	0.999969	0.00397017	0.999974	0.999983	9.08346e-05	8.43728e-07	3.62283e-07
Dacoc_002	28196175	0.999987	0.0418448	0.303761	0.00169134	0.999993	0.999997	0.999969	0.00141937	0.0612259	0.814888	0.320565	6.77863e-07	0.669551
Dacoc_002	28213553	0.999987	0.0575813	0.902957	0.193467	2.67385e-08	0.638837	2.07516e-17	4.4282e-07	3.65354e-08	0.769402	4.2252e-07	0.999968	0.00371792
Dacoc_002	28214003	0.152615	0.99999	0.999999	0.127677	0.0103492	0.999997	7.53941e-07	0.0872806	0.000558858	0.999983	0.915208	6.12246e-10	0.449888
Dacoc_002	28235870	0.302636	0.968007	0.501359	0.00510963	0.0892348	0.234477	9.05618e-08	0.00029967	0.999974	0.000237285	0.150326	0.0126413	0.999999
Dacoc_002	28236274	0.618752	0.99999	0.763406	6.27572e-08	1.45051e-05	0.395263	4.74091e-18	3.78634e-05	0.999974	8.93852e-05	0.000554741	0.00136195	0.063103
Dacoc_002	28259805	0.717605	0.608438	0.956774	0.0727157	0.000621237	0.783473	1.83483e-06	6.11123e-05	0.895642	2.78152e-06	0.47075	0.657361	0.10129
Dacoc_002	28265717	0.999987	0.783767	0.999999	0.750938	1.76819e-10	0.510283	1.19265e-18	2.21451e-09	4.76186e-09	0.102893	1.82016e-09	0.0136315	0.748428
Dacoc_002	28276274	0.788584	0.99999	0.294023	0.422829	2.21776e-08	0.649752	5.24534e-12	7.30586e-13	1.41252e-06	0.118053	5.47202e-10	0.51034	0.83318
Dacoc_002	28276356	0.0336961	0.99999	0.608857	2.44286e-12	0.0860565	0.999997	1.48512e-13	0.000339642	0.446187	0.136355	2.76546e-06	0.0351208	0.126373
Dacoc_002	28299876	0.823066	0.943897	0.999999	0.0676149	0.999993	0.00171338	1.97016e-09	0.207891	0.047071	0.487805	0.022302	2.32853e-07	0.0187148
Dacoc_002	28323904	0.835073	0.000953606	0.681867	0.767495	0.041346	0.354278	0.0282863	0.000715646	0.000191069	0.662864	0.0780646	0.972593	0.999999
Dacoc_002	28354368	0.991782	0.151089	0.152823	0.00213336	0.0290598	0.647718	0.999969	0.0354509	1.43165e-06	8.54215e-09	0.295909	0.00172048	0.395916
Dacoc_002	28357352	0.0429808	0.284412	0.999999	0.291576	0.269484	0.999997	3.36104e-07	0.947343	0.999974	0.0871662	0.999957	0.00265826	0.664115
Dacoc_002	28358762	0.525046	0.00985453	0.999999	0.150307	9.59241e-06	0.538586	1.2242e-19	8.57766e-07	4.20907e-10	0.951362	3.12845e-07	0.999968	0.00326856
Dacoc_002	28386733	0.999987	0.000160729	0.98594	0.441677	2.29267e-16	0.999997	1.22557e-18	1.00295e-06	0.000216607	0.181717	0.00019904	0.898804	0.245478
Dacoc_002	28386739	0.0382852	0.0604571	0.0154746	1.11547e-12	0.00484689	0.0128016	1.26728e-15	0.0119436	0.999974	0.000154923	0.00613964	0.000387353	0.0876641
Dacoc_002	28386909	0.999987	0.466179	0.888695	0.0602657	0.0505552	0.0125268	5.43856e-11	3.3607e-05	0.999974	2.20808e-11	0.359072	0.00036522	0.999999
Dacoc_002	28396701	0.0118128	0.680032	0.789166	0.600773	0.215459	0.971921	0.173601	0.298478	0.563771	0.426367	3.23793e-06	2.49177e-06	0.999999
Dacoc_002	28408137	0.000459937	0.99999	0.318187	0.309205	0.00613714	0.0863341	1.11974e-16	0.000275958	2.27707e-10	0.999983	2.31067e-05	1.13487e-06	0.76953
Dacoc_002	28408190	0.613428	0.000688065	0.687171	7.00165e-08	0.396283	0.00175334	5.00195e-07	0.857649	0.133095	0.00102257	0.998989	8.73877e-12	0.850781
Dacoc_002	28408408	0.999987	0.752599	0.650216	0.169083	1.29312e-05	0.0281607	2.22987e-11	4.51669e-06	0.00024557	0.999983	2.49969e-05	0.583793	0.0999139
Dacoc_002	28421139	0.875436	0.99999	0.898663	0.999962	0.8787	0.425434	0.0194045	0.659565	0.000807262	0.999983	0.0289753	0.0308196	0.999999
Dacoc_002	28421201	0.999987	0.99999	0.999999	0.151562	0.212038	0.484894	5.48732e-09	0.000600008	0.872511	1.51295e-06	0.327028	0.135567	0.999999
Dacoc_002	28439495	0.999987	0.99999	0.999999	0.174339	0.425567	0.44342	9.99427e-09	0.00667526	0.999974	0.000193008	0.442441	0.235099	0.999999
Dacoc_002	28439586	0.999987	0.0569692	0.999999	0.189703	7.6484e-05	0.00458685	1.8339e-11	1.5226e-08	1.61821e-11	0.809087	2.65796e-09	0.999968	0.000458136
Dacoc_002	28446339	1.80841e-21	0.437886	0.0306922	5.39382e-05	0.999993	0.876096	0.792175	0.559772	0.791759	0.851837	2.38999e-05	5.23453e-07	8.54823e-07
Dacoc_002	28450994	0.999987	7.71284e-05	0.0888254	0.999962	3.5113e-10	0.637952	1.51442e-15	5.74115e-11	6.19798e-06	0.508668	6.89208e-07	0.999968	0.0585265
Dacoc_002	28467465	0.999987	0.0632996	0.999999	0.582001	0.000207285	0.0256449	7.14559e-11	7.8847e-10	2.87847e-09	0.765301	5.4946e-06	0.999968	0.00208153
Dacoc_002	28487047	0.986944	0.000501214	0.771083	0.345748	6.38874e-06	0.292581	5.66934e-06	1.39745e-06	0.000141174	0.68136	0.000180769	0.505235	7.63309e-06
Dacoc_002	28498628	0.0539721	2.49812e-09	0.0360214	0.0147097	0.230777	0.544098	0.999969	0.997112	0.0126318	0.186703	0.999957	0.00219029	0.835236
Dacoc_002	28498987	0.16601	0.661714	0.999999	0.999962	0.00417244	0.0757114	4.65476e-08	7.24472e-09	7.44036e-12	0.999983	2.868e-09	0.999968	0.0241479
Dacoc_002	28540873	0.910175	0.654691	0.999999	0.149493	0.999993	0.302151	0.551504	0.00331515	0.351491	0.149518	0.999957	9.52351e-07	0.975512
Dacoc_002	28553092	0.00377761	0.99999	0.999999	0.0189334	0.864137	0.5647	0.766535	0.999792	0.000128307	5.40523e-05	0.796232	0.00466776	0.999999
Dacoc_002	28573866	0.0688917	1.93402e-11	0.00181124	0.68171	0.999993	0.741812	0.999969	0.999792	0.0227405	0.0737977	0.524647	0.000271201	0.197961
Dacoc_002	28592400	0.0201552	1.21993e-08	0.0166419	0.338495	0.758513	0.501504	0.999969	0.999792	0.026311	0.00492281	0.793261	0.000520837	0.695663
Dacoc_002	28601443	0.00318938	0.0360535	0.229759	0.00236984	0.966094	0.999997	0.999969	0.999792	2.65619e-07	0.00035713	0.999957	0.00597956	0.819995
Dacoc_002	28616734	0.0685768	0.0928935	0.988313	0.00444101	5.26611e-08	0.0193219	1.92391e-18	7.59394e-06	9.81746e-10	0.653612	1.69852e-07	0.999968	1.09826e-05
Dacoc_002	28616785	0.0003208	0.646785	0.203073	1.01998e-13	0.00153433	0.0407065	3.67146e-13	0.0163394	0.999974	0.000519694	0.00155611	0.140807	0.0087851
Dacoc_002	28624434	0.130343	3.11431e-08	0.147636	0.200561	0.898104	0.0422336	0.999969	0.999792	0.024549	0.0215911	0.65353	6.4236e-06	0.98874
Dacoc_002	28627639	0.00142126	5.15684e-05	0.999999	0.0763839	4.09175e-11	0.999997	6.73109e-11	7.47973e-05	0.000122236	0.999983	6.49378e-08	0.175272	3.4664e-05
Dacoc_002	28627887	0.999987	0.99999	0.999999	0.999962	0.00664678	0.000540937	6.62624e-13	0.000173813	1.99307e-10	0.999983	2.22757e-07	0.00851416	0.0583212
Dacoc_002	28628003	0.999987	0.760656	0.596644	0.941455	0.825253	0.398881	0.00637141	0.663461	0.000820658	0.999983	0.0129803	0.349149	0.64559
Dacoc_002	28812776	0.993289	0.99999	0.10552	0.304674	0.999993	0.999997	0.00015724	0.999792	2.70368e-07	0.00150569	0.147191	0.0256684	0.999999
Dacoc_002	28840517	0.744649	0.0200949	0.000499176	0.027116	0.934896	0.32109	3.11197e-05	0.999792	1.62956e-08	0.000545687	0.0518778	9.47769e-05	0.142051
Dacoc_002	28849246	0.510675	0.99999	0.999999	0.932376	0.999993	0.800083	0.199831	0.0523768	0.000485136	0.556269	3.51273e-05	0.999968	0.608692
Dacoc_002	28849516	2.27366e-05	0.718788	0.171069	0.109862	0.171408	0.0377902	7.24036e-07	0.999792	4.26359e-05	0.321456	0.999957	4.76305e-10	0.999999
Dacoc_002	28849828	1.5646e-14	0.000201877	0.769966	0.00166448	0.00214943	8.61655e-08	1.11864e-08	2.03455e-12	3.30835e-07	0.999983	1.52519e-19	0.018589	3.34132e-22
Dacoc_002	28859525	5.7962e-08	0.0464781	0.76411	8.50515e-06	0.00971241	0.270837	0.417582	0.00032602	0.529524	0.000139583	0.00040293	0.498672	1.76804e-09
Dacoc_002	28860010	0.332539	0.051399	0.0655274	0.790388	0.00845924	0.000491099	9.82224e-06	0.110286	8.53024e-07	0.979963	0.0377896	0.00506433	0.0137572
Dacoc_002	28862338	0.00050614	0.000417591	0.286852	0.995402	0.0149874	0.0013109	8.38457e-05	7.0021e-06	9.89688e-05	0.822765	1.57766e-08	0.996198	5.18878e-12
Dacoc_002	28878913	0.999987	0.697076	0.999999	0.999962	0.176074	0.999997	0.0913854	0.928918	0.000248186	0.0354005	0.430027	0.04915	0.977108
Dacoc_002	28888456	0.121607	0.91567	0.725762	0.865827	0.999993	4.42758e-05	4.95126e-08	0.445796	6.74836e-10	0.217278	0.0257443	9.26806e-08	0.0707038
Dacoc_002	28922760	1.2003e-05	0.00378557	0.610203	0.108553	0.142388	0.0118735	0.00527222	4.00576e-05	0.196907	0.999983	6.13782e-07	0.0401079	5.52231e-12
Dacoc_002	28951552	0.81584	7.98772e-12	0.000495653	1.5537e-10	2.13636e-07	0.67312	0.00486095	1.07288e-05	2.93761e-06	0.999983	9.92264e-05	0.904029	0.189945
Dacoc_002	28956675	2.28425e-07	0.189539	0.999999	1.42423e-24	0.0535715	0.00291071	0.31988	0.998601	0.00198585	0.999983	0.553312	0.176866	2.23519e-09
Dacoc_002	28956780	0.999987	0.0114253	0.999999	1.0043e-12	0.00182294	0.999997	0.0486463	3.35341e-05	7.19566e-07	0.383842	0.000143976	0.877088	0.897549
Dacoc_002	29005453	2.40537e-18	0.377007	0.461758	2.96921e-06	0.999993	0.999997	0.653383	0.000439018	0.552977	0.421901	3.08996e-10	9.24884e-08	5.51027e-10
Dacoc_002	29005454	6.81509e-18	0.596937	0.592053	0.00198156	0.999993	0.000403851	0.000178638	0.000259555	0.000106969	8.31034e-06	6.30818e-15	0.000543812	3.27295e-22
Dacoc_002	29005547	0.0127676	0.99999	0.999999	0.999962	0.184957	0.999997	0.362134	0.149979	2.70368e-07	4.92519e-11	1.01583e-07	0.410094	5.44125e-05
Dacoc_002	29022472	7.05624e-11	0.59312	0.841258	0.000886917	0.999993	0.999997	0.860319	0.00939415	0.999974	0.836962	2.26009e-05	1.43834e-05	1.33217e-06
Dacoc_002	29022564	4.80187e-09	0.752119	0.999999	0.0568767	0.823469	0.000263888	0.0143533	0.00487611	0.310303	0.104298	5.80503e-07	0.00152816	4.12669e-13
Dacoc_002	29026880	0.101786	0.919892	0.999999	2.27263e-13	0.0442932	8.97133e-06	0.999969	0.838489	6.97262e-11	3.98152e-09	0.083532	0.202055	3.05257e-05
Dacoc_002	29043547	0.000111069	0.132526	0.551222	0.38371	0.00205769	0.00583329	0.999969	0.214195	2.17284e-06	1.63921e-11	1.03884e-08	0.281916	1.7069e-06
Dacoc_002	29059251	6.33791e-13	0.73976	0.819366	1.76038e-06	0.843266	0.969206	0.317667	0.0260747	0.999974	0.910971	2.79338e-06	2.68806e-05	3.02886e-09
Dacoc_002	29059316	0.00180777	0.153122	0.999999	2.37825e-11	0.269014	0.00105391	0.999969	0.999792	1.54006e-07	4.82428e-07	0.268348	0.0744492	7.75655e-07
Dacoc_002	29059349	0.321131	0.999053	0.999999	0.864821	0.92553	0.63289	0.00072647	0.00277344	3.33577e-05	0.00971869	1.19709e-08	0.746108	1.05429e-06
Dacoc_002	29059606	0.000875371	0.99999	0.764856	0.509212	0.999993	0.00325818	0.0405586	0.00232875	0.038775	0.436034	3.28343e-05	0.26166	5.40527e-06
Dacoc_002	29094222	1.09452e-15	0.625982	0.837993	3.70501e-07	0.999993	0.999997	0.10974	0.000569167	0.723935	0.828715	1.0683e-07	4.00053e-12	1.37827e-12
Dacoc_002	29098202	7.88892e-05	8.69986e-05	0.0975939	0.000245352	0.267762	0.000151468	0.0521173	2.98314e-05	0.000580668	0.000306607	5.64942e-17	0.355514	1.68126e-08
Dacoc_002	29130429	1.56774e-26	0.122155	0.602898	0.022174	0.999993	0.000889871	0.222333	0.00011774	1.9469e-05	1.40734e-06	1.04233e-17	1.4889e-06	1.79757e-24
Dacoc_002	29130473	0.00477995	3.34791e-07	9.43086e-06	1.46956e-13	0.361227	0.388658	0.937194	0.00149344	0.978883	0.035359	8.21715e-07	9.36431e-05	0.109102
Dacoc_002	29130530	1.50905e-24	0.304498	0.35682	3.27993e-07	0.999993	0.99747	0.713613	0.000308113	0.629589	0.23613	3.6548e-13	2.46274e-11	1.83205e-13
Dacoc_002	29142908	2.94583e-09	0.00203035	0.67222	0.786219	0.00637139	0.00226	0.000790079	0.0929342	0.00158069	2.94787e-08	2.34974e-08	1.3226e-10	6.8748e-05
Dacoc_002	29142952	0.56665	0.604939	0.300908	0.178965	0.206459	0.868156	0.909027	1.92919e-05	7.00434e-14	1.10361e-10	9.81791e-15	0.999968	0.201507
Dacoc_002	29154333	0.694179	0.0450484	0.569391	0.927386	0.522652	7.75812e-07	0.571887	0.472556	0.0527164	0.999983	0.0049511	0.999968	0.604224
Dacoc_002	29231924	0.999987	0.764854	0.800612	0.00233935	0.939557	0.999997	0.000191376	0.00103571	4.88049e-07	0.107875	1.28645e-07	0.797564	0.97695
Dacoc_002	29234817	3.92504e-23	0.0840954	0.957305	0.06178	0.999993	0.714656	0.0786274	0.001489	1.08237e-07	5.11183e-05	5.64281e-15	0.0010968	2.50828e-17
Dacoc_002	29235987	0.222523	0.99999	0.999999	0.828724	0.0010618	0.970388	0.270013	0.0439211	2.37347e-14	1.21431e-11	4.70522e-08	0.574397	0.00728148
Dacoc_002	29236174	1.99797e-23	0.896038	0.223505	3.75954e-07	0.999993	0.999997	0.999969	0.000722255	0.457078	0.146481	1.23579e-10	5.76529e-10	1.38393e-10
Dacoc_002	29246818	0.499788	0.99999	0.850329	0.997611	0.00107818	0.775557	0.139849	0.847746	9.2724e-12	5.06046e-11	4.19071e-05	0.275232	0.579144
Dacoc_002	29246849	1.70207e-06	0.224696	0.436945	0.998762	0.479315	0.0291477	0.0355794	0.564599	8.06754e-09	0.000123409	4.70083e-05	0.000114635	3.73215e-07
Dacoc_002	29249839	0.999987	0.99999	0.865038	0.0871909	0.589716	0.999997	0.192402	0.000752402	0.00715397	0.730382	1.35142e-06	0.151057	0.999999
Dacoc_002	29250389	2.00404e-10	0.00132363	0.999999	0.00397634	0.796688	0.0489578	0.458808	0.000183127	0.00169568	0.0597239	8.71545e-11	3.44585e-06	2.96437e-17
Dacoc_002	29250672	3.46038e-18	0.987812	0.161299	4.81193e-06	0.999993	0.999997	0.999969	0.00296058	0.401074	0.22338	3.51595e-09	6.11457e-09	6.92237e-08
Dacoc_002	29279273	7.77951e-10	0.00289778	0.999999	0.865256	0.0445016	0.34413	0.783707	0.648402	2.38513e-05	2.05308e-07	0.0678519	2.84574e-07	0.0148522
Dacoc_002	29298456	1.0498e-12	0.985356	0.0501208	0.999962	0.0030581	0.00103358	0.0179864	0.299695	0.0871516	1.95432e-06	0.722592	4.07216e-09	0.999999
Dacoc_002	29298541	0.430292	0.99999	0.999999	0.0566276	0.00658312	4.85309e-05	0.569231	0.000413613	0.109904	1.19985e-08	0.889908	0.490027	0.20187
Dacoc_002	29312711	0.0525823	0.00486833	0.016033	0.00299754	1.27558e-12	0.000313347	3.03885e-06	1.54523e-05	0.0151235	0.0180771	0.000772323	0.000165728	0.647331
Dacoc_002	29487317	6.81431e-07	0.00027182	0.999999	0.0806679	0.000104934	2.73228e-11	0.551882	4.3627e-07	0.139031	0.0455802	2.41624e-05	0.00449801	2.20515e-09
Dacoc_002	29561757	0.999987	0.99999	0.278091	0.0522319	0.999993	0.999997	6.23462e-06	0.0023777	1.21524e-08	0.77656	1.26452e-06	0.560342	0.999999
Dacoc_002	29601458	0.963904	0.258875	0.000176709	0.237151	0.999993	0.999997	1.00367e-08	0.00174968	2.52153e-10	0.700264	7.97237e-08	0.351321	0.380287
Dacoc_002	29634508	0.999987	0.916932	0.999999	0.999962	0.405405	0.999997	0.999969	4.02014e-06	0.999974	0.000411718	0.0339716	8.37044e-05	0.999999
Dacoc_002	29652264	0.199191	7.87553e-07	0.0384202	0.999962	4.07734e-10	0.507941	0.00109179	1.75518e-14	0.191304	0.977831	2.68733e-11	0.999968	0.42872
Dacoc_002	29658326	0.766142	0.185714	0.996778	0.750434	0.0117347	0.684507	0.999969	1.30742e-07	0.999974	2.86234e-06	0.00322045	0.000136093	0.819969
Dacoc_002	29687573	0.000621377	0.906642	0.0396508	0.777275	3.19571e-10	0.458993	8.38225e-05	2.78225e-06	0.999974	0.00571818	0.0449575	0.94223	0.0630827
Dacoc_002	29697097	0.970785	0.168571	0.281632	0.0120543	0.0778769	0.0948815	9.00279e-08	0.0452475	0.000240853	0.999983	0.0462634	2.7699e-05	0.368351
Dacoc_002	29770137	0.847249	0.99999	0.999999	0.0422581	0.999993	0.29257	2.4012e-05	0.00101058	4.71029e-08	1.82522e-08	0.305537	0.0010937	0.999999
Dacoc_002	29781811	0.00634596	0.99999	0.633114	0.0615962	0.000343114	0.00771566	5.45092e-09	0.00365718	0.0532883	0.271074	0.733378	0.000275051	0.999999
Dacoc_002	29796495	0.999987	0.295044	0.362848	0.00259685	0.365125	0.241822	7.22905e-07	0.471767	0.00151223	0.0164106	0.0127064	1.06967e-08	0.999999
Dacoc_002	29800883	8.90984e-08	0.140805	0.760043	0.000125852	0.741372	0.260783	0.966327	0.00140495	0.645338	0.743674	5.68508e-06	2.64382e-05	2.44545e-07
Dacoc_002	29812815	0.000470911	0.307447	0.163721	0.00614921	0.357513	1.19558e-05	0.535461	5.59474e-06	0.508609	0.999983	0.000588214	0.122135	0.000212561
Dacoc_002	29844458	0.667324	0.0519923	0.781263	1.27994e-06	0.438439	0.999997	0.000706443	0.855235	2.9668e-06	0.961338	0.0124106	5.94332e-05	0.278148
Dacoc_002	29844635	0.00159382	0.192062	0.999999	0.0639539	0.411966	0.0595376	0.0145212	0.999792	1.45648e-05	0.20577	0.000320516	0.283624	0.0336884
Dacoc_002	29845278	0.000392624	1.58606e-06	0.996584	0.885838	0.416991	0.999997	0.999969	0.00078517	0.999974	0.657137	0.120997	3.22319e-08	0.0128843
Dacoc_002	29845468	1.42798e-08	0.99999	0.014964	0.00494624	0.0713078	0.999997	1.08595e-07	0.322119	0.955518	0.13805	0.706513	2.11604e-06	0.0601857
Dacoc_002	29858850	6.28579e-16	0.0526256	0.654273	3.61159e-06	0.999993	0.396392	0.999969	0.000269602	0.760033	0.702693	1.57252e-08	3.73994e-08	2.45582e-12
Dacoc_002	29887486	2.30029e-06	0.789405	0.0695778	0.0197491	0.138493	0.999997	1.5684e-07	0.562689	0.830875	0.305927	0.769473	2.1484e-06	0.0636807
Dacoc_002	29887556	0.673259	0.020232	0.462569	0.307029	0.999993	0.429958	4.8146e-07	0.702592	0.0413076	0.999983	0.073011	0.893827	0.539024
Dacoc_002	29904360	3.63814e-06	1.28918e-05	0.999999	0.424947	0.628221	0.999997	0.614362	0.000716435	0.999974	0.869364	0.0317807	1.37076e-08	0.00471852
Dacoc_002	29917080	9.07566e-05	0.99999	0.0168699	0.0173931	0.231787	0.999997	1.4303e-07	0.178724	0.416999	0.734777	0.999957	0.000119547	0.630926
Dacoc_002	29917664	3.02497e-06	1.5227e-06	0.999999	0.999962	0.716573	0.999997	0.627346	0.000600141	0.926766	0.744862	0.0627393	2.46315e-09	0.0274726
Dacoc_002	29918083	8.13876e-13	0.0915811	0.339129	3.81484e-07	0.612742	0.147161	0.999969	0.000338035	0.683707	0.622216	2.45503e-07	2.01988e-07	8.57694e-10
Dacoc_002	29918497	0.269547	0.000181118	0.00113255	0.999962	0.999993	0.999997	0.999969	7.66028e-07	0.999974	2.99283e-05	0.0896297	0.000619513	0.0831729
Dacoc_002	29948158	1.3754e-23	0.158403	0.201013	3.3113e-07	0.999993	0.629393	0.999969	0.000991514	0.564018	0.52944	9.16086e-10	9.42115e-09	1.94338e-11
Dacoc_002	29954298	0.825484	0.104218	0.956185	2.32004e-08	0.443761	0.83965	0.000145519	0.00586673	0.000651948	0.00561906	0.695204	5.26467e-10	0.490848
Dacoc_002	29975551	3.00716e-15	1.76586e-07	0.999999	5.2776e-05	0.1031	0.999997	0.999969	0.00499458	0.999974	0.999983	1.08848e-05	3.23236e-10	5.46499e-08
Dacoc_002	29975578	0.613473	0.99999	0.147092	0.0117304	0.136319	0.384896	0.0049162	0.49231	0.0335586	0.577867	0.000758956	4.96027e-07	0.713359
Dacoc_002	30006458	6.46118e-15	0.99999	0.00231212	0.00585098	0.128297	0.852989	0.179028	0.000305285	0.659337	0.953767	4.63686e-11	0.00872547	0.000717675
Dacoc_002	30006689	2.26454e-08	0.99999	0.999999	0.29635	0.171623	0.519546	0.45368	0.0900152	0.999974	0.0639485	3.62129e-06	0.423737	0.000131714
Dacoc_002	30031124	0.999987	0.23237	0.0186213	0.344322	6.14777e-09	0.282789	0.00610467	0.00111828	0.999974	0.0819895	0.186218	0.999968	0.698981
Dacoc_002	30036160	0.0186916	0.928102	0.138262	0.59724	0.823456	0.628698	0.0350619	8.34129e-15	0.00565335	0.999983	4.38568e-15	0.974069	0.943006
Dacoc_002	30039435	2.66912e-11	0.387916	0.999999	0.938871	0.428158	0.000598612	0.89278	1.85365e-07	0.0441078	0.785207	5.93343e-14	0.00240627	0.999999
Dacoc_002	30039575	0.999987	0.99999	0.968574	3.17577e-07	0.788203	0.915153	0.0274553	0.999792	4.7328e-05	0.000268721	0.317132	0.0418671	0.656744
Dacoc_002	30047667	0.755623	0.99999	0.824314	2.30528e-07	0.00889109	0.965123	0.0104815	0.103336	4.63946e-05	0.999983	0.000133707	0.0136881	0.870597
Dacoc_002	30066100	0.80667	0.265176	0.382195	0.0173691	0.0862849	0.300349	3.72767e-07	0.0881714	0.000661688	0.999983	0.225328	1.73126e-05	0.885321
Dacoc_002	30082346	0.334253	0.103103	0.175462	0.00439554	0.116651	0.278353	6.79046e-08	0.184394	3.46335e-05	0.758115	0.0851603	7.05155e-05	0.811816
Dacoc_002	30128047	0.0475299	1.63176e-05	0.00440428	0.000105721	0.00511231	0.999997	0.00759145	1.39534e-16	8.39025e-06	0.604548	2.92929e-15	0.0970886	0.0160931
Dacoc_002	30188295	3.24518e-20	0.190438	0.999999	0.000474003	0.938318	0.999997	0.999969	1.62868e-08	0.892201	0.0283193	8.96547e-14	6.8684e-15	1.29727e-12
Dacoc_002	30188330	5.15583e-18	0.601136	0.313964	8.16015e-05	0.999993	0.928321	0.999969	0.0127442	0.737603	0.417215	3.49608e-07	4.18323e-06	7.56502e-08
Dacoc_002	30188393	1.78314e-08	0.403335	0.614082	0.000100316	0.934335	0.196866	0.999969	2.79427e-05	0.128638	0.00808541	1.10964e-13	0.00274713	1.0643e-06
Dacoc_002	30212959	0.0100681	0.02216	0.0151837	0.667687	0.999993	0.010632	0.108409	4.52471e-09	0.599369	0.781091	3.07792e-08	5.97249e-06	0.0340278
Dacoc_002	30288325	4.76061e-29	0.99999	0.0249634	0.0562776	0.115581	0.310213	0.0546685	0.00041801	0.606222	0.379156	9.61603e-09	9.08347e-12	0.00135341
Dacoc_002	30288332	1.56251e-12	0.99999	0.0401041	0.999962	0.104665	0.999997	0.0814677	0.0213826	0.112475	0.00294725	2.21367e-08	0.0383317	0.0463427
Dacoc_002	30288798	0.000141674	0.306322	0.117715	0.828724	0.632156	0.77829	0.177465	2.4481e-05	0.999974	0.790448	0.00544413	0.0330923	0.695829
Dacoc_002	30349202	2.43803e-06	0.00150615	0.999999	0.156948	3.8824e-11	0.220632	0.60631	1.47555e-08	0.851479	0.905803	3.19873e-14	6.83815e-09	1.57608e-08
Dacoc_002	30359810	1.86885e-19	0.0499525	0.797103	0.00192556	0.778951	0.540288	0.999969	4.89172e-06	0.611879	0.507156	2.61483e-12	8.81769e-10	7.77441e-11
Dacoc_002	30387287	4.42148e-06	0.000302698	0.999999	0.838882	0.0422573	0.000565766	0.000103869	9.95034e-22	6.33154e-09	0.322956	1.54448e-21	0.000607716	1.60337e-10
Dacoc_002	30387382	0.63692	8.66082e-07	7.33874e-07	0.261603	5.73353e-07	0.928374	1.03485e-12	2.19868e-23	0.0261094	0.765787	3.16804e-19	0.0892958	0.000514526
Dacoc_002	30387441	2.19756e-21	0.0130247	0.298226	0.00951806	0.999993	0.460843	0.999969	6.3186e-06	0.577579	0.427178	1.04724e-10	2.19327e-09	5.9846e-10
Dacoc_002	30403356	0.91582	0.359471	0.0851447	0.107267	0.387102	0.127092	2.51085e-11	0.25914	1.56946e-05	0.999983	0.289456	0.00524805	0.733473
Dacoc_002	30413048	0.97865	0.257331	0.349223	0.0998826	0.94487	0.309705	4.59775e-09	0.760966	4.0257e-06	0.999983	0.321216	0.421992	0.143764
Dacoc_002	30421851	0.0137219	0.0566673	0.999999	0.0329541	0.559122	0.640184	0.000669125	0.0169655	0.999974	0.825944	0.606227	1.23938e-08	0.00380815
Dacoc_002	30445286	0.531203	0.559529	0.157429	0.00172165	0.0103237	0.814049	0.138456	0.10863	2.23471e-06	0.000708447	0.999957	0.0504923	0.950619
Dacoc_002	30445420	2.92758e-08	0.383152	1.20326e-05	0.58894	0.018533	0.417248	0.106078	0.329596	0.00474734	0.999983	0.0620838	3.55253e-07	0.346562
Dacoc_002	30454093	0.0799251	0.99999	0.999999	0.0460355	0.999993	0.17976	0.999969	0.999792	1.13355e-12	1.88399e-09	6.60935e-08	0.999968	1.66076e-05
Dacoc_002	30499002	0.350664	0.99999	0.937304	0.225567	0.108314	0.999997	0.999969	0.0158896	0.999974	0.871257	0.999957	1.75669e-08	0.619531
Dacoc_002	30509339	0.00990742	0.553891	0.365767	0.999962	0.375331	5.49691e-05	1.27399e-08	0.287462	3.94413e-15	0.0291147	0.000630775	6.91581e-10	0.1228
Dacoc_002	30509419	0.00170627	0.0155918	0.91854	0.89061	0.393014	0.66268	0.611169	0.6373	1.04678e-05	1.03353e-05	0.609104	0.599547	0.999999
Dacoc_002	30509524	0.999987	0.964929	0.999999	0.231989	3.9497e-05	0.982078	0.999969	0.120613	0.000193095	5.82478e-12	0.999957	0.00198212	0.509221
Dacoc_002	30509724	0.000145164	0.936528	0.919435	0.823214	0.0989663	0.999997	0.749738	0.857842	5.01382e-09	0.0446528	0.138961	0.429011	0.0437246
Dacoc_002	30522223	0.00539636	0.99999	0.999999	0.999962	0.369464	0.812396	0.999969	0.292643	7.54559e-05	1.4321e-09	0.417044	0.019217	0.414536
Dacoc_002	30527051	0.0437765	0.119432	0.999999	0.276043	0.999993	0.295202	0.00908664	0.844023	7.98323e-20	6.09585e-06	0.0148297	0.0012789	0.961985
Dacoc_002	30527202	0.00899209	0.00990151	0.524694	0.9261	0.701164	0.992969	0.867907	0.827364	0.000326294	0.000740637	0.915208	0.570349	0.874843
Dacoc_002	30527656	0.463511	0.216302	0.0102937	0.979149	0.828724	0.999997	0.00218069	0.000216818	0.000543432	2.27299e-07	0.999957	0.51684	0.999999
Dacoc_002	30527844	0.999987	0.386077	0.226182	0.0980198	0.275303	0.229172	5.03555e-05	0.203228	0.000695275	0.999983	0.2891	0.000885432	0.775322
Dacoc_002	30531821	0.421639	0.000650416	9.75287e-06	0.765372	2.23255e-10	0.968903	2.36449e-10	3.03973e-05	0.0283779	9.70876e-09	0.046072	1.04731e-09	0.13568
Dacoc_002	30538892	0.0352249	0.0190228	0.00435703	0.988858	4.70634e-10	0.303257	4.92374e-09	0.000880001	0.157642	3.7503e-10	0.335903	4.10756e-10	0.42145
Dacoc_002	30543985	1.03957e-06	0.99999	0.547944	0.012137	0.981599	0.614798	0.0368329	0.0438541	0.999974	0.0650078	2.93279e-05	0.950964	0.0329161
Dacoc_002	30544002	2.48208e-12	0.679635	0.119613	0.634107	0.942531	0.999997	0.0316873	0.277838	0.598034	0.734849	0.00423278	0.00251692	0.220272
Dacoc_002	30545020	0.00842129	0.0878263	0.0254875	0.999962	1.58493e-07	0.245956	2.47924e-06	4.29895e-05	0.840865	4.07153e-05	0.0105567	2.10228e-09	0.721376
Dacoc_002	30566834	0.750828	0.0170256	0.0643471	0.0372986	0.04502	0.105705	2.23879e-06	0.0165314	0.000720436	0.999983	0.164763	0.0072189	0.85564
Dacoc_002	30567887	0.569179	0.648105	0.0276041	0.141895	0.0094275	0.757844	0.469274	0.00137989	7.0716e-06	7.88113e-14	0.936253	0.723321	0.999999
Dacoc_002	30644228	4.02731e-13	0.827029	6.64513e-08	0.867885	1.60499e-08	0.071628	4.01893e-08	0.127836	0.914913	0.895048	0.964389	0.000141249	0.506783
Dacoc_002	30662816	0.999987	0.715803	0.276395	0.999962	0.272122	0.795882	1.6558e-07	0.00230106	0.999974	0.00232585	0.153707	0.999968	0.923249
Dacoc_002	30679332	0.999987	0.450686	0.0087771	0.216633	0.999993	0.199836	3.11264e-07	0.999792	0.0024542	0.504774	0.713141	6.07194e-05	0.433597
Dacoc_002	30784342	0.999987	0.0037362	0.838055	0.0559585	0.0178155	8.93105e-05	0.000400363	0.113056	0.892592	0.637855	0.0342651	7.44724e-11	0.996537
Dacoc_002	30804413	4.66856e-07	0.99999	0.126495	0.00244815	0.999993	0.349325	0.571958	0.991457	0.0451553	0.00309536	3.88986e-06	0.805799	6.52616e-05
Dacoc_002	30861480	0.677724	0.0444178	0.91533	0.534812	0.83167	6.40721e-07	0.752632	0.97579	0.380067	0.570169	0.937293	8.50097e-08	0.528702
Dacoc_002	30882608	0.931555	0.00570299	0.784209	2.05433e-06	2.10686e-12	0.151342	0.00997512	0.0258185	0.487992	0.602229	1.39104e-06	0.000393084	0.0263852
Dacoc_002	30882663	0.387149	0.0619122	0.207939	5.39486e-12	0.00588606	0.683105	0.000856088	0.843986	0.999974	0.999983	0.250915	0.0209425	0.596853
Dacoc_002	30883452	0.543658	0.634581	0.999999	0.95	7.72086e-10	2.90622e-05	0.447614	0.0588607	0.245559	0.00302403	0.164246	6.46258e-07	0.999999
Dacoc_002	30898615	3.41244e-12	0.00727438	0.999999	0.24581	0.999993	0.747614	0.999969	0.0100904	0.366232	0.448895	4.04675e-06	2.90921e-05	1.43571e-05
Dacoc_002	30903763	0.999987	0.348842	0.609897	0.125265	0.504816	0.0554855	0.00010217	0.215271	1.89232e-05	0.999983	0.00717711	0.431977	0.443592
Dacoc_002	30920417	0.114598	0.110414	0.453038	0.999962	0.237757	0.00298165	0.999969	0.969447	1.69589e-05	0.00861977	0.999957	0.000207262	0.986811
Dacoc_002	30933294	0.999987	9.35844e-05	0.9198	0.324742	0.000220542	0.000104169	5.40101e-10	3.60897e-10	3.47997e-09	0.808422	0.000182384	0.999968	0.0528737
Dacoc_002	30933410	0.999987	0.716843	0.0326189	0.777735	0.00425808	0.294885	5.21874e-07	1.39886e-07	0.00149474	0.0012496	6.6515e-05	0.00622942	0.0502572
Dacoc_002	30961714	2.4238e-09	0.0408725	0.76988	0.0994566	0.999993	0.450985	0.0643449	0.00241253	0.565075	0.999983	0.000222007	4.8913e-07	2.33341e-05
Dacoc_002	30962009	0.999987	0.00160362	0.781739	0.91282	1.21156e-06	1.30719e-12	2.35095e-10	3.21387e-11	1.40854e-07	0.766974	3.38455e-05	0.201855	0.00143327
Dacoc_002	30962034	0.0254426	1.06326e-10	0.98874	6.79173e-05	0.165884	5.99102e-06	0.134033	0.944359	7.62344e-05	1.27419e-10	0.0966319	2.70717e-09	0.999999
Dacoc_002	30969307	0.999987	0.99999	0.874977	0.999962	0.11278	0.998195	0.999969	0.739321	0.000334438	0.000188831	0.452317	0.0560251	0.984017
Dacoc_002	31002143	0.163743	0.00513886	0.00473297	0.881876	6.11317e-05	0.464076	0.00049333	0.000276473	0.0498689	5.34478e-10	0.997529	0.999968	0.18331
Dacoc_002	31006833	6.14409e-10	0.895506	0.712963	0.00334101	0.0813286	3.56025e-05	4.64513e-07	0.00296018	0.999974	7.25345e-07	0.0411927	1.28703e-06	0.999999
Dacoc_002	31020154	0.999987	0.99999	0.191722	0.999962	0.353684	0.0517234	2.3997e-07	0.00524069	0.133158	0.00197535	0.017143	0.00943825	0.113046
Dacoc_002	31036147	1.32521e-22	0.0116319	0.0731563	0.0939473	0.999993	0.961909	0.815323	1.77827e-05	0.911122	0.999983	1.26513e-07	6.67122e-12	8.82313e-06
Dacoc_002	31057438	5.48598e-07	3.82629e-05	0.999999	0.999962	0.167738	0.00201477	5.31553e-05	6.19658e-12	1.72602e-06	0.999983	4.55334e-09	0.760778	1.39513e-09
Dacoc_002	31057649	4.35865e-30	0.00113855	0.377696	0.185974	0.426136	0.880186	0.324189	7.26344e-05	0.450337	0.428512	9.8707e-11	7.17837e-13	8.72898e-10
Dacoc_002	31162291	5.68301e-14	0.99999	0.014152	0.0172535	0.999993	0.708635	0.352867	0.999792	0.369079	0.0942577	5.10514e-05	0.447923	0.0169315
Dacoc_002	31171487	0.283245	1.53887e-11	0.00293404	0.0012608	0.778397	5.88742e-05	0.999969	0.896666	0.633226	0.999983	0.999957	0.044898	0.0390618
Dacoc_002	31186606	0.820474	0.264492	0.999999	0.783206	0.999993	0.999997	0.770826	0.00682985	0.999974	0.116152	0.999957	4.38362e-07	0.999999
Dacoc_002	31315187	0.403332	0.0355372	0.208518	0.000754387	0.0702305	0.387126	5.01309e-08	0.0783604	1.33586e-06	0.999983	0.0271015	0.00765385	0.515935
Dacoc_002	31315311	0.0767875	0.29969	0.287607	0.0242766	0.999993	0.874939	0.858468	3.77834e-05	0.448822	0.0037499	0.521957	0.00142383	0.999999
Dacoc_002	31359501	0.912414	0.663273	0.217152	0.750834	1.79222e-08	0.421735	6.74649e-06	4.99609e-12	0.999974	4.0547e-07	0.000752774	0.00708856	0.951026
Dacoc_002	31359542	1.58734e-08	0.0400534	0.999999	0.515435	0.898569	0.459431	0.999969	5.57616e-05	0.608672	0.888706	4.14935e-06	1.40376e-06	0.000364296
Dacoc_002	31371688	0.986005	0.23985	0.84985	0.448432	0.834867	0.999997	0.917508	3.81227e-05	0.888232	0.0171781	0.999957	0.000671017	0.999999
Dacoc_002	31372105	0.538951	3.71469e-05	1.15641e-05	0.0357149	1.31433e-17	0.298071	5.90174e-16	2.99632e-20	0.999974	5.45301e-16	1.16871e-05	0.00279378	0.840186
Dacoc_002	31383519	0.999987	0.435712	0.706587	0.000425984	0.0596583	0.10937	1.13509e-06	0.105514	0.000709334	0.872945	0.160218	1.57508e-05	0.999999
Dacoc_002	31383601	0.942293	8.68369e-10	0.0207457	0.200583	2.35713e-21	0.0434653	2.90298e-09	6.75076e-19	0.78502	4.67785e-05	3.45332e-09	0.112748	0.0112038
Dacoc_002	31401409	0.634962	0.99999	0.999999	0.999962	0.983973	0.556578	0.551948	2.03987e-07	0.910342	0.00847562	0.286932	0.00714174	0.957261
Dacoc_002	31406864	0.854022	0.151465	0.80058	0.989434	0.311177	0.426908	0.263615	2.82198e-07	0.999974	0.113376	0.10736	0.92543	0.175274
Dacoc_002	31417855	0.00132583	3.17062e-30	0.00090308	0.0224313	5.93997e-18	0.999997	1.55513e-14	1.34514e-19	4.83627e-06	0.563945	1.89439e-15	0.852735	2.59605e-09
Dacoc_002	31417881	1.1011e-08	0.00435712	0.836265	0.450658	0.633034	0.568376	0.999969	7.87002e-07	0.0977866	0.571843	5.23566e-06	2.84344e-07	0.0293712
Dacoc_002	31418133	1.01989e-05	2.82133e-05	0.000695965	1.0677e-07	4.37478e-09	0.999997	3.57332e-08	0.320885	0.00807886	0.996138	0.802068	5.24307e-06	0.249829
Dacoc_002	31418180	0.43837	0.0015528	0.00178543	0.122054	1.42378e-18	0.999997	3.56891e-08	5.17756e-16	0.999974	2.64658e-07	3.60935e-05	0.203685	0.769289
Dacoc_002	31478325	6.38927e-09	0.00106018	0.999999	0.999962	0.369729	0.999997	0.188886	2.52555e-08	0.0940054	0.999983	2.01335e-06	1.21409e-07	0.0206426
Dacoc_002	31482863	0.313258	0.844467	0.502355	0.917289	0.143301	0.999997	0.0346706	0.9509	7.24148e-06	0.107785	0.274274	0.000932856	0.558176
Dacoc_002	31483767	0.000834213	0.0620937	0.999999	0.00253907	0.00320585	0.21542	0.290468	0.00877734	0.166933	0.978388	1.10522e-07	0.999968	0.00314753
Dacoc_002	31489388	0.441311	0.000152631	0.00471818	0.028239	0.650723	0.999997	0.0592403	1.00721e-09	0.999974	0.000138182	0.64345	0.023363	0.796999
Dacoc_002	31504675	0.0937039	1.21477e-08	0.543643	0.000237175	0.901119	0.0643302	0.999969	0.999792	0.999974	0.852351	0.497555	0.464992	0.0475873
Dacoc_002	31515662	0.070256	0.0360862	0.04437	0.0124773	0.999993	0.24311	0.093072	3.57631e-05	0.999974	0.130787	0.677152	0.0202651	0.999999
Dacoc_002	31533451	8.19316e-08	0.838154	0.00641615	0.541535	0.000208464	0.770185	3.56781e-12	0.713828	0.977342	1.82196e-11	0.728155	1.56447e-06	0.400352
Dacoc_002	31563897	1.58231e-14	0.99999	0.00380728	0.216997	0.999993	0.730216	0.600825	0.00217559	0.621444	0.514725	4.64093e-05	0.0100389	0.00692954
Dacoc_002	31576721	0.244809	0.99999	0.483036	0.595704	0.00945867	0.0238072	2.68893e-05	0.000341043	0.999974	2.12839e-06	0.82162	0.999968	0.999999
Dacoc_002	31749035	2.88055e-09	0.766813	0.0184939	0.000981542	0.0493011	0.0411858	0.169936	0.000449116	0.659244	0.0044975	1.1243e-07	0.999968	0.00494343
Dacoc_002	31767926	0.93113	0.959004	0.643449	0.00439803	0.0613667	0.999997	0.999969	8.21299e-07	0.999974	0.00119064	0.156042	0.0459281	0.999999
Dacoc_002	31807549	0.435704	0.896375	0.00463883	0.416669	0.999993	0.552259	3.83265e-15	0.0151316	3.60084e-07	0.999983	6.41268e-06	6.42806e-17	0.00969753
Dacoc_002	31808799	0.999987	0.0429891	0.988058	0.000228432	0.00248025	0.00268059	0.0873334	0.014051	0.951065	2.88077e-09	0.396763	0.769522	0.22919
Dacoc_002	31808829	0.999987	0.242434	0.209771	0.0342992	0.999993	0.000441418	0.000105505	0.0452636	0.999974	2.15011e-06	0.697513	0.142472	0.727273
Dacoc_002	31843544	0.0346848	0.99999	0.941938	7.60458e-06	1.70552e-10	0.140224	1.00187e-10	0.430311	0.0959945	1.86867e-09	0.999957	5.70702e-14	0.0505766
Dacoc_002	31843629	0.0558524	0.223446	0.0382158	8.74306e-05	1.16622e-10	0.349325	2.50143e-16	1.60278e-08	0.100411	1.04081e-05	0.00124157	7.70839e-13	0.999999
Dacoc_002	31850796	0.707113	0.167956	0.535306	0.13059	0.473787	0.40421	0.00148189	0.46988	5.61734e-09	0.0259986	0.0133513	4.47856e-05	0.430512
Dacoc_002	31851109	2.26912e-05	2.59757e-07	0.0058026	1.35199e-11	4.10812e-05	0.646768	0.999969	0.616818	9.61579e-05	0.150055	0.999957	0.263464	0.0476106
Dacoc_002	31859179	0.110412	5.00927e-05	0.0017422	0.821875	0.00327006	0.844133	0.00502113	8.54637e-06	0.999974	0.00102961	0.285018	0.999968	0.881395
Dacoc_002	31859335	0.00147348	0.896174	0.999999	0.711142	0.000195181	0.522837	0.0636708	0.0975365	0.00452928	9.28145e-09	0.177641	0.999968	0.584943
Dacoc_002	31859344	5.46145e-13	0.487898	0.0357652	0.708267	0.00317885	0.904992	0.000570116	0.999792	0.000107101	1.73662e-11	5.00276e-05	0.0199312	0.0471432
Dacoc_002	31866713	0.0160623	0.00020117	0.0405036	7.03923e-09	0.246562	0.0737183	0.415915	0.000758402	0.000393995	7.1197e-08	0.128715	7.82832e-09	0.530252
Dacoc_002	31911539	0.999987	0.000285071	0.000203709	0.999962	0.0196889	0.999997	0.277068	0.0064729	0.0552468	2.83811e-09	0.999957	0.00409882	0.0652038
Dacoc_002	31911556	0.558014	0.0499227	0.516829	0.223005	0.661558	0.339726	0.999969	5.5906e-05	0.999974	0.0325105	0.808628	1.22852e-06	0.0073126
Dacoc_002	32020260	0.999987	0.000313413	0.00400052	5.54647e-06	0.999993	0.00372111	0.256033	0.106544	0.0217769	4.67172e-07	0.999957	0.921406	0.999999
Dacoc_002	32083307	0.00334567	0.791199	0.999999	0.999962	0.562391	0.000968691	0.355772	0.000206159	0.000711743	0.0149593	4.84388e-10	0.632159	0.999999
Dacoc_002	32083469	5.25289e-11	0.492854	0.785309	0.00245584	0.999993	0.971703	0.999969	0.00414653	0.426285	0.0843615	5.4374e-12	0.00471434	5.86101e-06
Dacoc_002	32192573	0.00128657	0.486142	0.902967	0.999962	0.471442	0.71326	0.996366	0.716444	9.28285e-06	0.256293	0.00034261	0.999968	0.122896
Dacoc_002	32260178	1.21221e-08	3.23977e-12	0.00190443	0.996163	0.0978669	0.856529	1.66913e-06	1.90586e-05	0.00264229	0.999983	5.40483e-08	0.0551349	9.18937e-09
Dacoc_002	32299592	0.950539	0.00139998	0.00769652	0.00135372	0.275845	0.763851	2.47035e-07	0.00670695	0.0264887	0.638657	0.999957	0.881356	0.937309
Dacoc_002	32301808	0.855364	0.0378669	0.0908227	0.677125	0.000206851	0.445142	7.32584e-09	0.0180661	0.262135	0.261934	0.614989	0.00335967	0.778605
Dacoc_002	32358914	0.00018151	0.101467	0.00209436	0.999962	0.999993	0.999997	0.360544	0.883699	0.738279	0.999983	5.45051e-05	0.999968	0.999999
Dacoc_002	32380605	0.030233	0.0234524	1.21333e-06	0.000517603	0.999993	0.402187	4.23326e-07	0.392806	0.286983	0.999983	0.991406	0.307908	0.000976424
Dacoc_002	32411434	0.999987	0.413239	0.67419	0.0309298	0.161145	0.680622	3.86633e-05	0.918438	0.00481486	0.999222	0.00805028	3.01857e-09	0.899908
Dacoc_002	32430192	0.594651	0.347137	0.978868	0.534333	0.00177178	0.426048	0.819968	0.999792	0.000849377	0.0175867	0.048838	0.962574	0.864085
Dacoc_002	32486600	0.392791	0.00106944	0.310683	0.999962	0.999993	0.863246	0.88332	5.63454e-05	0.719204	0.150153	0.478094	3.25043e-06	0.442963
Dacoc_002	32545795	0.0510123	0.00470169	0.00630522	0.0209114	3.55849e-06	0.339637	4.57852e-06	8.22914e-13	0.577684	0.00380812	5.52373e-10	0.999968	0.67179
Dacoc_002	32565455	0.498633	0.0083213	0.27915	0.725327	0.95002	0.999997	0.999969	0.000432838	0.994445	0.00198451	0.993326	1.01167e-06	0.0201175
Dacoc_002	32585611	0.32824	0.40397	0.141327	0.0829984	0.999993	0.0284526	0.0113773	0.999792	0.00130027	0.999983	0.999957	0.0192348	0.700781
Dacoc_002	32615679	3.88688e-05	0.00816952	0.999999	0.0954665	0.999993	0.651033	0.999969	3.3687e-12	0.275545	0.999983	6.59734e-06	8.67455e-11	3.11655e-06
Dacoc_002	32626920	0.999987	0.261133	0.60294	0.13124	0.284024	0.0885201	0.999969	0.198943	0.102059	2.53524e-07	0.999957	0.999968	0.123969
Dacoc_002	32627120	0.449762	0.587483	0.999999	0.970175	0.0763476	0.212498	0.0691634	0.563477	0.000299663	3.98573e-05	0.261421	0.00192106	0.00750687
Dacoc_002	32647104	1.31264e-09	0.0260757	0.999999	0.0967299	0.952135	0.978508	0.999969	1.99691e-11	0.275316	0.883953	2.21191e-09	3.68366e-14	4.76833e-06
Dacoc_002	32647258	0.999987	0.0684784	0.0933745	0.534171	0.0758087	0.999997	0.597846	0.085222	0.0429255	7.37082e-08	0.999957	0.898582	0.999999
Dacoc_002	32690367	1.90395e-06	0.0980288	0.999999	0.619186	0.84996	0.999997	0.997327	1.03925e-11	0.547967	0.999983	1.34209e-07	8.89791e-12	0.000567997
Dacoc_002	32702261	3.58354e-06	0.710703	0.209956	0.0318815	0.903151	0.00996322	0.384201	6.86643e-09	0.765956	0.967298	0.00224808	3.25098e-07	2.71513e-06
Dacoc_002	32936048	0.278473	0.0653292	0.999999	0.112284	3.56755e-05	0.980105	0.0527105	0.0486069	7.09162e-13	5.40221e-08	0.0614437	0.0101633	0.916152
Dacoc_002	33006397	0.276629	0.99999	0.999999	0.829945	0.999993	0.526719	0.0163908	0.977331	4.57602e-08	7.86772e-05	0.544787	0.00124551	0.999999
Dacoc_002	33023675	0.999987	7.58862e-06	0.00219548	0.000134875	0.000807351	0.693857	0.0866656	0.0163981	1.22468e-08	0.00020744	0.0993376	0.999968	0.999999
Dacoc_002	33029905	0.289461	0.99999	0.965251	0.813594	0.566624	0.735404	0.0617685	0.530439	6.06722e-07	8.97436e-07	0.774616	0.00165557	0.999999
Dacoc_002	33031411	0.754531	0.000409204	0.992704	0.336524	0.999993	0.280399	0.250273	1.60561e-05	0.260155	0.999983	0.0483371	0.00215297	0.636182
Dacoc_002	33043147	0.999987	0.963292	0.770649	0.627949	0.11062	0.999997	0.018223	0.0272564	1.59523e-06	0.000433489	0.46316	9.05983e-07	0.266665
Dacoc_002	33047256	0.999987	0.00329307	0.869263	0.55838	0.942655	0.934816	0.755853	0.000305403	0.756046	0.475759	0.738679	7.71343e-08	0.336712
Dacoc_002	33047266	0.312369	0.480365	0.999999	0.942303	0.56613	0.629393	0.00464719	0.352729	8.92778e-07	2.12582e-09	0.912357	0.000802187	0.384632
Dacoc_002	33050780	0.999987	0.111033	0.447317	0.999962	0.509154	0.930261	0.000110598	0.0364301	3.09801e-05	0.0113653	0.228512	0.00406117	0.975858
Dacoc_002	33052410	0.35006	0.828516	0.846958	0.0392091	0.42529	0.24408	0.0163951	0.990125	3.89858e-07	0.00199918	0.94018	4.8691e-06	0.999999
Dacoc_002	33071798	0.74784	0.857886	0.970029	0.344421	0.626672	0.518822	3.97202e-05	0.000386864	4.25892e-14	0.000157919	0.00366439	0.0614128	0.986811
Dacoc_002	33076571	0.974574	0.485782	0.876417	0.107369	0.999993	0.838881	0.999969	0.000317199	0.991264	0.999983	0.346448	1.60205e-12	0.149436
Dacoc_002	33105983	0.999987	0.965051	0.934172	0.579034	0.999993	0.43682	0.999969	5.39148e-05	0.223328	0.999983	0.0636064	2.03275e-12	0.21348
Dacoc_002	33107375	0.782959	0.99999	0.151692	1.35243e-05	2.67232e-05	0.914331	0.0176062	0.0213098	3.15294e-08	2.09087e-08	0.999957	3.49114e-05	0.189158
Dacoc_002	33117032	0.84397	0.670316	0.0314848	0.988982	0.00054988	0.931527	0.900306	0.919404	0.0266372	0.00597571	0.441883	3.03706e-06	0.999999
Dacoc_002	33128743	0.999987	0.657118	0.999999	0.269972	0.0181991	0.999997	0.0570054	0.494811	2.49235e-07	1.67247e-05	0.999957	0.000159729	0.373898
Dacoc_002	33156337	0.18923	0.0593175	0.878466	0.999962	0.913466	0.999997	0.999969	0.00105354	0.990515	0.962428	0.437961	4.19223e-11	0.828092
Dacoc_002	33156377	0.910968	0.99999	0.108063	0.0554627	0.0177319	0.837693	0.00451723	0.233503	0.000803694	0.000489258	0.789664	0.00718491	0.0331897
Dacoc_002	33169386	0.176313	0.00206906	0.999999	0.904666	0.518869	0.724009	0.999969	5.73534e-09	0.484829	0.784352	0.019489	4.99602e-06	0.149457
Dacoc_002	33169422	0.938265	0.99999	0.201415	0.0242297	0.0359918	0.999997	0.000290997	0.55292	0.000149198	0.0114782	0.999957	0.00225327	0.287014
Dacoc_002	33175137	0.74891	0.0161509	0.999999	0.999962	0.907301	0.999997	0.999969	6.26373e-08	0.476598	0.896544	0.0509614	4.11395e-07	0.59878
Dacoc_002	33175550	0.795351	0.00263012	0.0445355	0.395487	0.572425	0.95007	5.15629e-06	0.0134409	7.54967e-07	0.000394414	0.332766	0.00166258	0.881459
Dacoc_002	33186142	0.999987	0.99999	0.999999	0.136022	5.15047e-05	0.992681	0.025298	0.0274016	9.70011e-06	0.0107805	0.996632	0.00124872	0.279818
Dacoc_002	33197389	0.999987	0.99999	0.670176	0.155543	0.576751	0.942785	0.00671893	0.999792	9.13598e-05	0.000652918	0.935572	0.0107718	0.711508
Dacoc_002	33197504	0.933029	0.203355	0.495565	0.626279	0.98962	0.999997	0.000822153	0.0523068	7.00233e-06	0.000401837	0.382887	0.0011834	0.781016
Dacoc_002	33215904	1.88565e-12	0.211341	0.14791	0.192353	0.999993	0.811755	0.442043	0.162235	0.612513	0.933515	0.0079661	4.07151e-05	0.25271
Dacoc_002	33215931	0.129295	0.139075	0.923859	0.997823	0.823947	0.610206	0.999969	2.90395e-05	0.935168	0.999983	0.475961	6.29828e-11	0.99547
Dacoc_002	33229825	0.585679	0.997417	0.747475	0.0517487	0.403586	0.721466	0.000846071	0.738524	0.000172792	0.058059	0.486186	0.0113675	0.817596
Dacoc_002	33230140	0.43203	0.103103	0.999999	0.239425	0.999993	0.687451	0.999969	4.22852e-06	0.432216	0.722878	0.265385	2.71279e-07	0.906018
Dacoc_002	33230228	0.999987	0.603251	0.521934	0.394451	0.210121	0.565235	0.000430009	0.0559921	2.04437e-06	0.00161279	0.624112	0.000355206	0.300831
Dacoc_002	33276861	0.815103	0.0344332	0.438205	0.00429455	0.270201	0.942622	2.7587e-06	2.29535e-08	1.17417e-07	0.229974	0.00226296	0.0388331	0.999999
Dacoc_002	33286887	0.901567	0.331904	0.834968	0.0945454	0.775696	0.441317	0.99869	0.000101237	0.330132	0.140661	0.999957	2.6112e-08	0.917136
Dacoc_002	33292957	0.307946	0.0305998	0.953791	0.173374	0.999993	0.787034	0.0319341	1.05009e-08	0.588067	0.999983	0.0394471	1.13875e-05	0.999999
Dacoc_002	33298313	0.469606	0.138592	0.245447	0.0716713	0.167634	0.0189772	8.3887e-07	0.109182	0.000175789	0.999983	0.0795103	3.26998e-05	0.233021
Dacoc_002	33302303	0.999987	0.219459	0.907182	0.254795	0.0147775	0.999997	0.00809617	0.589437	1.53936e-05	1.47307e-05	0.999957	0.000694052	0.999999
Dacoc_002	33307205	0.73698	0.99999	0.085631	0.841306	0.768435	0.999997	9.00868e-05	0.82231	1.88102e-07	4.60545e-07	0.360645	0.0266582	0.999999
Dacoc_002	33313010	0.19052	0.847224	0.999999	0.145611	0.831748	0.999997	0.00102503	0.0701805	0.000565396	0.0391455	0.521595	0.00671431	0.608229
Dacoc_002	33313151	0.999987	0.00830404	0.627063	0.999962	0.956775	0.0760973	0.00253592	0.256367	2.17239e-08	0.0650526	0.245456	0.152455	0.355676
Dacoc_002	33362234	0.999987	0.00780024	0.588659	0.1155	0.999993	0.472376	0.0054423	0.205303	1.04502e-12	0.00414067	0.110089	0.640228	0.574695
Dacoc_002	33412583	0.999987	0.0562731	0.877416	0.999962	0.775499	0.447245	1.29009e-05	0.797723	1.49269e-10	0.000467416	0.270891	0.207419	0.858137
Dacoc_002	33437112	0.160537	0.00166256	0.908407	0.469009	0.498154	0.533251	0.83618	0.021765	0.396876	0.51524	0.495652	1.70339e-06	0.0102219
Dacoc_002	33437172	0.999987	0.000278441	0.196658	0.234483	0.999993	0.895125	0.000127955	0.999792	5.97609e-08	0.0156355	0.894348	0.347779	0.753965
Dacoc_002	33462659	0.205306	0.99999	0.999999	0.625286	0.113106	0.737263	0.0125257	0.32305	4.14657e-05	0.645729	0.353202	0.0326918	0.999999
Dacoc_002	33594274	0.999987	0.129305	0.592216	0.010892	0.658109	0.612677	2.65467e-06	0.00597809	4.30289e-08	0.0101328	0.636256	0.024552	0.210974
Dacoc_002	33594382	0.502418	0.025556	0.999999	0.995472	0.254189	0.00359029	0.000250377	0.00141371	9.47846e-05	0.966659	0.142698	0.0495748	0.294144
Dacoc_002	33606533	0.794509	0.757278	0.802729	0.487004	0.999993	0.999997	0.999969	0.0724277	0.999974	0.0877123	0.999957	3.09048e-06	0.999999
Dacoc_002	33606578	0.999987	0.583724	0.922819	0.000200592	0.948123	0.422205	0.00755833	0.911327	2.49135e-08	0.0405443	0.000645364	0.000196069	0.0438184
Dacoc_002	33616999	0.843342	0.120635	0.424498	0.699119	0.999993	0.0808335	1.35928e-06	0.00300697	1.66212e-08	0.890148	0.0750981	0.999968	0.513166
Dacoc_002	33639370	0.415108	0.149996	0.958306	0.587418	0.999993	0.961873	4.70645e-05	0.0310412	2.49135e-08	0.0867049	0.386989	0.0139041	0.999999
Dacoc_002	33655351	3.63855e-10	0.660483	0.023738	0.999962	0.63704	0.999997	0.648465	0.414929	0.00506966	0.929139	0.00810694	2.50948e-08	0.164443
Dacoc_002	33674087	0.791732	0.142906	0.403732	0.31342	0.780685	0.999997	6.34934e-05	0.0500976	5.74158e-07	0.0123978	0.817581	0.00527586	0.5385
Dacoc_002	33678379	0.999987	0.99999	0.803458	0.999962	0.999993	0.234373	0.616735	0.133037	0.00110538	0.999983	0.00560498	0.481235	0.847488
Dacoc_002	33690435	0.589789	0.665965	0.999999	0.341835	0.145567	0.999997	0.0505576	0.416076	0.000185074	1.45833e-05	0.98035	0.00939869	0.999999
Dacoc_002	33691038	0.359886	0.019242	0.999999	0.999962	0.388336	0.518822	0.999969	0.00505055	0.969607	0.954721	0.85845	1.23616e-12	0.999999
Dacoc_002	33713041	0.74105	0.0549928	0.035274	0.00723244	0.608202	0.623993	1.59529e-06	0.830914	1.20598e-06	0.0362782	0.0298147	0.000155619	0.431854
Dacoc_002	33716432	0.407151	0.0089752	0.999999	0.999962	0.954618	0.10823	0.0646017	0.999792	6.78177e-06	0.101557	0.0359021	0.744135	0.0356501
Dacoc_002	33716504	0.550162	0.587687	0.00237435	0.999962	0.98651	0.990924	1.1092e-09	0.000852969	9.95185e-05	0.715158	0.0550333	0.52112	0.844763
Dacoc_002	33874661	0.999987	0.0568381	0.258923	0.0266848	0.562151	0.999997	0.241914	0.331987	8.09695e-07	0.00581568	0.153919	0.500069	0.766778
Dacoc_002	33879897	0.793758	0.00745188	0.0141081	2.75404e-05	0.999993	0.503089	0.00240319	0.2434	1.77654e-08	0.00843981	0.919678	0.711925	0.488317
Dacoc_002	33880319	0.914458	0.474921	0.185781	0.0544063	0.182634	0.601452	4.83699e-06	0.343745	0.00103507	0.719209	0.154463	0.00135789	0.999999
Dacoc_002	33899726	0.778083	0.28721	0.478325	0.0702306	0.376863	0.703057	6.69429e-06	0.366847	0.000697745	0.700224	0.154457	0.000306388	0.797755
Dacoc_002	33904334	0.667769	0.380999	0.967108	0.264569	0.698301	0.326761	0.999969	0.05092	0.96022	0.30129	0.999957	7.56423e-08	0.999999
Dacoc_002	33952072	8.50048e-05	0.0546966	0.120938	0.00602701	0.281512	0.931599	0.315297	0.00156045	0.999974	0.251758	2.85365e-10	0.0773734	0.0895104
Dacoc_002	33969988	0.586893	0.276662	0.185558	0.587594	0.999993	0.384646	5.49902e-07	0.914146	0.00016547	0.718343	0.41124	4.01548e-05	0.702244
Dacoc_002	33982547	0.450944	0.109669	0.107696	0.00635531	0.999993	0.70149	0.0384377	0.999792	3.73143e-11	6.46281e-07	0.100561	4.70544e-05	0.607848
Dacoc_002	33992243	0.185516	0.451606	0.984653	0.999962	0.000122876	0.00487705	0.916466	0.999792	5.26667e-08	3.85109e-09	0.133793	0.000597005	0.524913
Dacoc_002	34050412	0.999987	0.746988	0.454276	0.232965	0.613097	0.466615	1.40312e-05	0.448394	0.000356608	0.561066	0.154248	0.00221967	0.979227
Dacoc_002	34085460	0.15829	0.99999	0.991783	0.60302	4.88957e-07	9.1738e-06	1.95524e-08	0.000415653	0.197395	0.0715601	0.114016	0.0111562	0.549521
Dacoc_002	34136214	0.0783052	0.99999	0.489296	0.984269	0.587838	0.0155624	0.00419194	0.323947	1.61249e-10	8.67986e-11	0.562569	1.45377e-05	0.730101
Dacoc_002	34148822	0.569916	0.118027	0.184234	0.0222035	0.0571206	0.130977	8.33068e-06	0.268262	0.000673656	0.960746	0.367806	0.000827711	0.725806
Dacoc_002	34186093	0.760921	5.56855e-06	0.00658062	0.00143798	0.236302	2.00997e-07	0.336604	0.999792	0.000252492	0.000174993	0.999975	0.0710266	0.999999
Dacoc_002	34202075	0.0601411	0.0154307	0.0118548	5.87944e-05	0.999993	0.0072667	0.716681	0.999792	0.147105	1.14493e-07	0.905041	0.598421	0.931319
Dacoc_002	34220209	0.999987	0.10792	0.0136316	0.0747635	0.434085	0.683575	3.64626e-05	0.778336	0.000252251	0.115403	0.054069	0.00110594	0.68867
Dacoc_002	34220231	0.145356	0.814965	0.256449	0.0313074	0.345849	0.914958	0.512827	0.206973	3.51526e-09	1.6504e-08	0.863587	0.00514856	0.851199
Dacoc_002	34228185	0.371727	0.0158719	0.954237	0.701085	0.999993	0.999997	0.0115627	0.0789108	2.64981e-10	0.000550577	0.00812804	0.0496667	0.573142
Dacoc_002	34241250	0.688279	0.0255297	0.62125	0.999962	0.826232	0.82791	0.195672	0.476729	5.92089e-06	0.167689	0.424395	0.00804265	0.156312
Dacoc_002	34281555	0.525108	3.2431e-05	0.0678434	0.0311245	0.471244	0.999997	0.158097	0.0489027	4.14602e-09	0.000297033	0.0746386	0.0142894	0.312944
Dacoc_002	34323982	0.167782	5.37198e-13	0.109295	0.00137604	0.00949234	0.999997	3.83737e-10	0.495876	7.40742e-08	0.999608	0.319754	0.439754	0.410594
Dacoc_002	34349539	0.0218313	0.0390443	0.766785	0.551472	0.998596	0.970517	0.999969	0.31692	0.89396	0.683826	0.999957	1.33527e-06	0.177028
Dacoc_002	34349596	0.964098	0.460109	0.212033	0.673706	0.0911087	0.00260074	9.30354e-06	0.0807682	0.000910617	0.999983	0.10116	0.000384537	0.102328
Dacoc_002	34349602	0.519066	0.000574474	0.999999	0.999962	0.87163	0.00807045	0.00186705	0.349046	6.5557e-05	0.999983	0.874531	0.999968	0.0724485
Dacoc_002	34357377	0.999987	0.421408	0.372127	0.146955	0.25638	0.311898	1.88213e-07	0.315749	6.09931e-06	0.575321	0.054868	1.1825e-05	0.315361
Dacoc_002	34357669	0.534939	0.0316789	0.0183446	0.335109	0.27677	0.369443	0.00422876	0.277838	0.000140187	0.0727644	0.999957	4.18055e-05	0.283272
Dacoc_002	34363128	1.38869e-10	0.00134052	0.999999	0.37676	0.527967	0.0295319	0.358835	2.99496e-08	0.317008	0.999983	8.92683e-08	9.01666e-08	2.82575e-05
Dacoc_002	34370435	0.840724	0.131664	0.056974	0.299198	0.0275058	0.0123229	1.09637e-05	0.0557393	0.00408886	0.998323	0.0235727	4.68877e-08	0.968322
Dacoc_002	34444114	0.603064	0.99999	0.999999	0.253384	0.714735	0.684417	0.176693	0.563401	2.0884e-05	0.400021	2.35781e-07	3.95342e-16	0.153391
Dacoc_002	34466211	0.926955	0.99999	0.659645	0.147549	0.417521	0.918923	4.23123e-06	0.344721	0.00139891	0.721894	0.33969	0.00290566	0.999999
Dacoc_002	34475470	0.999987	0.99999	0.999999	0.477608	0.14419	0.0673168	0.00329291	0.0353161	0.00101724	0.000197612	0.999957	6.09824e-09	0.00391228
Dacoc_002	34492411	0.999987	0.390779	0.400519	0.999962	0.978628	0.999997	0.0421428	0.00295303	0.0235775	0.0082139	0.609536	2.8204e-06	0.999999
Dacoc_002	34492464	0.00108443	0.425768	0.812562	0.197413	0.999993	0.413556	0.999969	0.00133909	0.925687	0.999983	9.9693e-06	0.238271	0.000781049
Dacoc_002	34516038	0.999987	0.612709	0.272704	0.0133321	0.755015	0.999997	7.7689e-05	0.803006	0.000214337	0.0947617	0.269239	0.00511704	0.999999
Dacoc_002	34521337	0.999987	0.00899183	0.534737	0.0224482	0.858679	0.618261	0.370264	1.94756e-06	0.0345014	0.415551	0.712241	1.57297e-08	0.999999
Dacoc_002	34577170	0.983023	0.0387037	0.067805	0.999962	0.797697	0.855561	0.0197121	0.0392012	0.000501542	4.84055e-07	0.266201	3.3644e-07	0.917216
Dacoc_002	34619596	0.605987	0.000418727	0.0269121	0.598022	0.999993	0.999997	0.00191727	0.0309882	0.00024358	0.0728591	0.588968	0.00246725	0.105498
Dacoc_002	34619742	0.0186214	0.00595862	0.999999	0.713219	0.977267	0.484789	0.844193	0.00181744	0.112284	0.980676	0.0300446	5.46354e-08	0.00276655
Dacoc_002	34678866	0.0965873	0.0429932	0.0738908	0.451763	0.919666	0.627743	0.0586182	0.999792	0.0345281	0.551189	0.0991797	2.73516e-12	0.487571
Dacoc_002	34679037	0.000549903	0.018705	0.999999	0.954135	0.999993	0.999997	0.999969	3.97525e-07	0.486438	0.897981	0.0385834	2.72701e-09	0.0593882
Dacoc_002	34698448	2.74051e-15	0.386241	0.110961	0.421535	0.999993	0.999997	0.844555	6.66969e-05	0.01456	0.511197	1.74225e-07	1.5331e-10	0.0339845
Dacoc_002	34698475	0.831166	0.644823	0.999999	0.657611	0.410875	0.999997	0.999969	0.000428822	0.0254196	0.999983	0.64126	1.00571e-06	0.889053
Dacoc_002	34699361	0.0275636	0.000167888	0.914991	0.131068	0.0384677	0.293197	0.0928481	8.86417e-05	0.0380798	0.867212	0.336244	1.88757e-08	0.999999
Dacoc_002	34716284	0.994241	0.655345	0.399201	0.0677357	0.999993	0.999997	0.00265573	0.999792	0.000901646	0.0304612	0.520234	0.00675531	0.999999
Dacoc_002	34722373	0.912834	0.99999	0.409441	0.458246	0.972884	0.61433	7.25264e-05	0.757698	2.49474e-05	0.132727	0.17433	4.32084e-05	0.999999
Dacoc_002	34722403	0.194978	0.00200762	0.999999	0.0709204	0.860088	0.999997	0.159147	4.13715e-05	0.0136633	0.999983	0.0634377	3.68971e-05	0.822678
Dacoc_002	34730965	0.762341	0.337154	0.999999	8.69265e-05	0.0077649	0.999997	0.000118065	0.024156	0.000122787	0.8139	0.00136026	0.000377532	0.999999
Dacoc_002	34760506	0.00270451	0.288309	0.000257281	0.0013339	0.109014	0.489876	0.999969	0.999792	0.802997	0.508806	0.394293	1.71049e-07	0.998247
Dacoc_002	34785671	0.666156	0.99999	0.772273	0.774224	0.629588	0.529833	6.76795e-06	0.528472	0.000176429	0.601693	0.228541	0.000176206	0.999999
Dacoc_002	34884260	0.999987	1.81803e-05	0.00172098	0.367306	0.958834	0.904758	0.00118402	0.000716273	4.29307e-10	0.999983	6.68022e-06	0.0185202	0.00285433
Dacoc_002	34916301	0.617898	3.97323e-05	0.157165	0.999962	0.760642	0.999594	0.999969	1.90398e-05	0.85423	0.0611843	0.624769	2.89446e-09	0.273422
Dacoc_002	34919724	0.883784	0.409736	0.999999	0.764329	0.664539	0.999997	0.261849	0.901827	0.294288	0.833818	0.0238593	1.19506e-06	0.645643
Dacoc_002	34929370	0.999987	0.972882	0.999999	0.629229	0.162104	0.999997	0.0020193	0.5371	0.00111087	0.999983	0.0963077	0.984693	0.999999
Dacoc_002	34929452	0.114704	0.99131	0.245079	0.238184	0.740384	0.999997	0.000668791	0.999792	0.00115254	0.134824	0.286556	0.00378025	0.999999
Dacoc_002	34938232	0.999987	0.494808	0.999999	0.680705	0.169387	0.833566	0.00699199	0.371644	0.000251776	0.926602	0.065961	0.999968	0.999999
Dacoc_002	34956164	0.807147	0.243369	0.367961	0.999962	0.999993	0.999997	0.00484754	0.0106165	0.000941792	0.665522	0.00070674	0.130468	0.999999
Dacoc_002	34957045	3.20633e-25	0.412623	0.00765072	0.00224469	0.999993	0.760845	0.157315	6.16536e-05	0.0388501	0.190446	2.20738e-09	1.29756e-12	8.15349e-05
Dacoc_002	34995993	0.999987	0.137575	0.999999	0.753226	0.620594	0.999997	0.921469	0.999792	0.999974	0.0127754	0.204285	7.39548e-08	0.999999
Dacoc_002	35001776	0.269444	0.745267	0.999999	0.478014	0.999993	0.999997	0.999969	0.999792	0.704812	0.985506	0.0568769	5.9926e-07	0.466126
Dacoc_002	35061713	0.731025	0.632953	0.752667	0.420337	0.569767	0.412586	0.000118969	0.708927	0.00126897	0.550563	0.141039	0.0012752	0.697063
Dacoc_002	35118756	0.557239	0.99999	0.993389	0.00231678	0.0870926	0.00723893	0.0848583	0.00184586	3.98245e-05	0.999983	7.5748e-09	0.496565	0.0376389
Dacoc_002	35118789	0.999987	0.000181497	0.00642538	0.0696075	0.576698	0.337442	0.358162	0.99637	0.0611792	1.34647e-05	0.999957	9.09389e-08	0.999999
Dacoc_002	35182017	0.999987	0.0575607	0.962737	0.200417	0.170132	0.0233459	0.999969	0.999792	0.000347862	0.999983	0.994293	0.0580094	0.665883
Dacoc_002	35182026	0.999987	0.0552997	0.874166	0.561607	0.689691	0.843751	0.52405	0.798536	0.00138596	0.999983	0.0566235	0.348914	0.999999
Dacoc_002	35272290	0.999987	0.99999	0.999999	0.372793	0.999993	0.930509	0.99842	0.999792	0.000890758	0.121362	0.580351	0.168385	0.978308
Dacoc_002	35275039	0.999987	0.0012973	0.587891	0.155645	0.239494	0.943719	0.999969	0.00489598	0.464234	0.349481	0.841997	1.22779e-07	0.0294639
Dacoc_002	35306553	0.950539	0.0270656	0.0637467	0.00493146	0.999993	0.481156	0.405265	0.872893	1.83135e-05	1.23331e-05	0.182764	0.0810367	0.999999
Dacoc_002	35306592	0.999987	0.0473713	0.694448	0.249745	0.037035	0.000307743	0.472385	0.082227	0.0231263	2.18973e-07	0.999957	0.0218755	0.875511
Dacoc_002	35312402	0.124344	0.00318304	0.800256	0.44156	0.999993	0.994794	0.219778	4.22026e-05	0.365849	0.999983	0.0278523	1.27282e-05	0.367391
Dacoc_002	35312438	0.999987	0.000775134	0.0483932	0.999962	0.0314421	0.00582774	0.130517	0.432124	1.93045e-05	2.60409e-05	0.999957	0.0994127	0.999999
Dacoc_002	35330137	0.0027696	3.22468e-05	3.40761e-12	0.0823672	0.409724	0.585958	0.0911567	0.999792	4.86993e-10	4.15178e-09	0.407958	0.540845	0.235848
Dacoc_002	35337665	0.156495	0.138386	0.44653	0.844645	0.450134	0.0926913	0.0795594	0.992501	8.83571e-05	0.999993	0.218772	0.0713716	0.999999
Dacoc_002	35339430	0.924659	0.99999	0.999999	0.645159	0.934904	0.999997	0.334886	0.999792	0.00118858	0.526634	0.317019	0.45462	0.999999
Dacoc_002	35449509	0.000471527	0.99999	0.861453	0.200125	0.999993	0.999997	0.666533	0.999792	5.57048e-05	0.999983	0.999957	5.69763e-05	0.999999
Dacoc_002	35450095	0.522236	8.86284e-05	0.000375629	0.00113558	0.0801906	0.927389	0.12352	0.502789	0.469247	0.999988	0.845681	1.90731e-06	0.999999
Dacoc_002	35450214	0.0309555	0.835078	0.999999	0.674573	0.226128	0.0139324	1.14155e-05	0.0349302	1.67481e-08	0.595726	0.0281	1.79854e-07	0.229625
Dacoc_002	35454806	7.06016e-18	0.532214	0.0321377	0.0565562	0.999993	0.727877	0.0450617	0.0195832	0.348542	0.471111	3.40076e-05	1.70122e-06	0.00238289
Dacoc_002	35459371	0.100069	0.059329	0.00983458	0.0170661	0.999993	0.0292589	0.0469475	0.999792	1.41558e-07	0.999983	0.717982	0.0327158	0.424603
Dacoc_002	35459666	0.675522	0.91729	0.941996	0.948003	0.664739	0.0052181	0.000306491	0.284725	2.00552e-08	0.333338	0.0218152	1.0837e-07	0.00169257
Dacoc_002	35469103	7.85524e-07	0.2737	0.545475	0.958588	0.962817	0.999997	0.999969	0.977377	8.47616e-05	0.999983	0.478352	0.00268347	0.625519
Dacoc_002	35493712	0.999987	0.664841	0.999999	0.999962	0.0186897	0.999997	0.0482897	0.899568	0.108932	0.00199694	6.41823e-05	9.84123e-05	0.532857
Dacoc_002	35493875	0.893182	0.00911178	0.000499176	0.00120817	0.985224	0.016156	0.985994	0.192781	0.045349	1.25702e-07	0.702005	0.999968	0.999999
Dacoc_002	35506340	0.508407	0.0072295	0.99498	0.999962	0.827612	0.973162	0.813581	0.0495232	0.999974	1.71994e-06	0.0157812	0.0121645	0.999999
Dacoc_002	35506383	0.92157	0.00429291	0.000684839	0.00121458	0.999993	0.00941613	0.878161	0.0633733	0.119985	7.29634e-07	0.838674	0.978342	0.985254
Dacoc_002	35507012	0.105283	0.99999	0.999999	0.999962	0.625309	0.0864755	0.000143324	0.303526	7.24899e-07	0.411184	0.0860283	0.000143151	0.917397
Dacoc_002	35557994	0.220747	0.409902	0.520402	0.999962	0.999993	0.947009	7.50528e-05	0.999792	6.27394e-08	0.4715	0.338849	0.19047	0.999999
Dacoc_002	35580218	2.4486e-06	0.419603	0.999999	0.394877	0.999993	0.839929	0.237827	0.999792	0.03983	0.0879191	0.0159612	1.42655e-06	0.208651
Dacoc_002	35591233	0.948477	0.132977	0.0340597	0.835255	0.0708906	0.624043	0.000228966	0.00795195	2.12438e-07	0.634349	0.828141	0.542831	0.999999
Dacoc_002	35591258	0.183422	0.99999	0.999999	0.920401	0.438623	0.40452	9.54732e-07	0.555753	2.79782e-08	0.0135674	0.0264322	1.60838e-06	0.999999
Dacoc_002	35594569	0.444913	0.709377	0.947881	0.221882	0.0180776	0.999997	0.0179169	0.811519	0.000911386	0.999983	0.997276	0.999968	0.895201
Dacoc_002	35610455	2.6022e-05	0.0212595	0.115651	3.92131e-05	1.79692e-08	0.0206598	3.74271e-07	0.999792	0.999974	0.00174757	0.874078	2.64936e-06	0.745148
Dacoc_002	35754649	0.999987	0.0722456	0.237806	0.550594	0.997909	0.696479	0.00015596	6.29463e-06	0.00662672	0.418585	5.18667e-05	0.857202	0.763328
Dacoc_002	35755978	0.000908173	0.687822	0.0263764	0.000122685	0.999993	0.0924877	0.0644646	0.838597	0.00631858	0.999983	0.967423	2.35199e-12	0.806544
Dacoc_002	35756550	4.58869e-30	0.198153	0.000398754	6.76596e-06	0.999993	0.628146	0.485359	0.000442349	0.0225779	0.162082	8.71179e-12	3.56795e-12	2.77932e-10
Dacoc_002	35756811	1.4825e-07	0.358248	0.00226034	0.00178809	0.816026	0.661346	0.61452	0.000133775	0.999974	0.999983	0.0297261	3.80243e-09	0.0170349
Dacoc_002	35768685	2.07366e-08	0.352002	0.097766	0.288963	0.999993	0.999997	0.394288	0.00109087	0.934809	0.999983	0.0291951	6.77883e-08	0.0590032
Dacoc_002	35768798	0.956763	0.992935	0.999999	0.0948323	0.999212	0.239496	4.62144e-09	4.87753e-08	0.00132323	0.0212465	1.68305e-06	0.363036	0.975582
Dacoc_002	35801935	7.28744e-07	0.0021731	0.999999	0.964961	0.026084	0.983493	0.0238724	0.999792	0.40529	0.921067	0.798928	8.22053e-11	0.000120033
Dacoc_002	35802983	0.999987	0.455751	0.857367	0.285328	0.78579	0.388028	0.000155704	1.47849e-09	0.000874051	0.0272114	1.36541e-05	0.839016	0.999999
Dacoc_002	35824606	7.43115e-16	0.99999	0.00826509	0.00106575	0.999993	0.999997	0.360336	0.0433982	0.7183	0.983358	0.00165009	4.27021e-08	0.0014675
Dacoc_002	35917021	0.999987	0.0366328	0.128712	5.46784e-08	0.999993	0.999997	0.228166	0.984987	1.62752e-07	4.49892e-05	0.302508	0.000511102	0.0128235
Dacoc_002	35930086	0.999987	0.186408	0.300706	0.0183147	0.680755	0.999997	0.21278	0.999792	0.00112095	0.999983	0.43313	0.30553	0.999999
Dacoc_002	35930321	0.23101	0.99999	0.741391	0.103591	0.929227	0.808394	0.212308	0.906941	0.000193041	0.0347577	0.0003665	0.00222581	0.0224576
Dacoc_002	35953322	0.484881	0.598369	0.999999	0.0117954	0.772425	0.999997	0.389574	0.495068	8.4023e-06	1.97678e-06	1.4829e-05	0.00151619	0.833132
Dacoc_002	35953423	2.76541e-25	0.290822	0.0357652	0.0308971	0.999993	0.999997	0.373809	0.0111018	0.636052	0.6087	4.14694e-07	1.56756e-08	6.68906e-05
Dacoc_002	35960899	2.16312e-23	0.0881293	0.0557006	0.000799379	0.999993	0.779691	0.187366	0.0707482	0.971091	0.999983	3.40076e-05	3.38904e-08	1.70744e-06
Dacoc_002	35984889	4.04202e-09	0.0819869	0.999999	0.652514	0.0982846	0.920194	0.727483	0.00277268	0.143582	4.34501e-08	0.233682	0.000306828	0.000103361
Dacoc_002	36008139	0.083149	0.000205421	0.0412745	0.86632	0.966094	0.775067	0.999969	0.999792	4.03515e-06	0.59331	0.999957	0.18707	0.999999
Dacoc_002	36010334	0.114422	0.99999	0.999999	0.00146612	0.0595611	0.999997	0.388587	0.0026799	0.03868	2.11666e-07	0.486982	0.32674	9.49721e-05
Dacoc_002	36067883	2.14484e-08	0.00110001	0.104992	0.491908	0.222101	0.0155091	0.0965104	1.24242e-05	0.00136084	0.855428	8.65028e-10	3.2543e-05	8.31935e-09
Dacoc_002	36067959	0.925795	0.219545	0.0772058	0.366837	0.311177	0.0912021	0.867279	0.0136118	2.52132e-08	3.39423e-16	0.105732	0.171325	0.999999
Dacoc_002	36124619	0.0803373	0.526397	0.999999	6.81157e-12	0.999993	0.541752	0.0394476	0.249495	0.6936	0.774527	0.999957	0.0823367	0.000191129
Dacoc_002	36135117	0.0114745	2.48738e-13	1.07983e-12	0.821085	0.96266	0.00295473	0.0140306	0.27778	0.000501778	0.999983	0.345112	1.08215e-05	0.00623505
Dacoc_002	36149519	0.71173	1.20032e-11	7.9858e-07	0.999962	0.999993	0.0280478	0.999969	0.300621	0.999974	0.824352	0.999957	0.00269368	0.529996
Dacoc_002	36149543	0.999987	0.00112547	0.999999	0.174559	0.999993	0.999997	8.80127e-05	0.00842465	0.85493	0.586313	0.999957	2.22499e-10	0.416143
Dacoc_002	36190274	0.0165378	0.00115817	0.0141424	0.999962	0.710341	0.484085	0.252708	0.0697681	0.00568742	3.12865e-07	0.000196315	0.0195294	0.999999
Dacoc_002	36190560	3.95891e-08	0.99999	0.11306	0.0831285	7.34427e-05	0.000626185	0.000612144	0.989449	0.141064	0.000489431	9.76375e-07	2.29517e-05	0.907346
Dacoc_002	36214483	0.000532344	0.532426	0.999999	0.414587	0.999993	0.999997	0.102128	0.00574521	0.999974	0.829609	2.78784e-05	0.703805	0.150671
Dacoc_002	36253718	0.999987	0.99999	0.999999	0.999962	0.889074	0.380617	0.00771154	0.897161	0.999974	0.982546	0.950003	1.26278e-06	0.535121
Dacoc_002	36255728	0.999987	0.971111	0.999999	0.926928	0.463756	0.999997	0.853633	0.0750806	8.238e-06	0.000232083	6.48343e-05	0.856668	0.948433
Dacoc_002	36260139	0.08571	0.000328272	0.999999	0.999962	0.706906	0.00551023	0.342343	4.36257e-07	0.830214	0.999983	0.00537411	3.63917e-06	0.00650068
Dacoc_002	36260145	0.109484	0.519454	0.754767	0.392255	0.990966	0.307173	0.878852	0.00845455	0.0325381	0.0102531	0.137077	1.30388e-09	0.271888
Dacoc_002	36260643	0.896102	0.873	0.999999	0.906069	0.999993	0.00600906	0.545076	0.117064	6.43903e-05	0.92064	2.60811e-05	0.0631397	0.60819
Dacoc_002	36260669	0.999987	0.55497	0.877739	0.323124	0.999993	0.158796	0.0592227	0.979858	0.00024344	0.556466	0.300197	0.000519625	0.0444064
Dacoc_002	36289390	0.0656002	0.0855123	0.0116589	0.52448	0.999993	0.999997	0.656567	0.087427	0.000674182	2.23788e-06	8.77351e-05	0.00752552	0.771277
Dacoc_002	36310928	0.722122	1.58474e-05	0.145006	0.281987	0.966094	0.999997	0.409628	0.57778	2.16932e-07	2.21117e-05	3.99516e-07	7.23058e-08	0.147858
Dacoc_002	36333953	0.118714	0.0936558	0.999999	0.922027	0.999993	0.00094073	0.999969	0.937814	7.60057e-15	3.54906e-07	3.72603e-09	0.0128623	0.0119854
Dacoc_002	36371740	0.000198841	0.0326329	0.609176	0.682574	0.999993	0.16546	0.0181271	0.00242814	0.21573	0.95734	0.0134797	2.65499e-06	0.160272
Dacoc_002	36389386	0.999987	3.4418e-05	9.04955e-06	0.561455	0.692765	0.707544	0.999969	0.172005	5.54346e-06	3.79846e-07	0.000100503	1.79447e-05	0.999999
Dacoc_002	36410267	0.116028	0.00836439	0.50577	0.0377753	0.0455328	0.996414	0.999969	0.999792	9.47419e-05	0.000730246	0.493099	0.0352487	0.999999
Dacoc_002	36410315	0.730788	0.00139951	0.0456616	0.757662	0.223872	0.999997	0.999969	7.95721e-06	0.488679	0.037915	0.999957	2.33288e-09	0.304101
Dacoc_002	36442270	0.915374	0.900599	0.0445567	0.0551331	0.854733	0.00750247	0.0557581	0.076167	1.28819e-05	0.000384471	3.74029e-06	0.999968	0.654959
Dacoc_002	36447964	0.94776	0.00210297	0.0395255	0.838814	0.206243	0.995286	0.999969	0.143312	0.00852869	9.18021e-05	0.00138064	3.64587e-06	0.999999
Dacoc_002	36448525	0.0444222	0.580419	0.986587	0.867134	0.0769263	0.999997	0.999969	0.000363469	0.0500603	0.0383971	8.29495e-07	0.184434	0.025781
Dacoc_002	36473392	0.0517262	9.09667e-05	0.0983769	0.632173	0.0846882	5.61086e-06	0.394225	0.0151289	0.558351	3.90905e-08	0.212959	0.0101424	0.00045553
Dacoc_002	36473714	2.69404e-12	0.0754793	0.0356062	0.00538917	0.999993	0.421342	0.999969	0.00244375	0.475694	0.999983	6.88776e-05	0.000123386	0.000174091
Dacoc_002	36474165	0.130075	0.1054	0.0378857	0.529809	0.786543	0.161722	0.696005	0.0100053	0.234284	3.75165e-07	0.0700324	0.210309	0.999999
Dacoc_002	36474277	0.000919876	0.378222	0.546689	0.984925	0.453812	0.999997	0.99116	0.000178158	0.235471	0.0389598	1.48753e-08	0.161177	0.00151891
Dacoc_002	36523412	1.51328e-05	1.58269e-11	2.22855e-14	0.467825	0.0218354	0.552358	0.0364764	0.67469	0.00376499	1.56573e-06	9.46168e-07	8.8933e-10	0.447679
Dacoc_002	36524557	0.0300141	4.18146e-05	0.000487652	0.999962	0.737243	0.999997	0.000214686	0.916137	0.0151672	2.90737e-07	1.31983e-06	9.23148e-07	0.999999
Dacoc_002	36536629	6.20876e-09	8.75588e-08	2.15273e-07	0.0127549	0.999993	0.999997	0.999969	0.286428	1.53783e-07	4.16644e-06	1.26891e-14	2.51978e-08	0.999999
Dacoc_002	36539928	0.0024388	0.591638	0.042263	0.000387282	0.999993	0.0581101	0.75577	4.74974e-05	0.000221279	0.721058	1.4529e-09	5.54568e-06	0.0979159
Dacoc_002	36540421	0.21414	0.0746506	0.331081	0.243347	0.0112987	0.155994	0.193078	0.999792	0.999974	0.0072572	0.291169	9.43051e-11	0.999999
Dacoc_002	36562676	1.31432e-09	0.0798937	6.09351e-05	0.999962	0.460579	0.325193	0.999969	0.774155	2.92569e-09	7.83129e-11	3.63372e-11	0.709644	0.999999
Dacoc_002	36562698	0.0451592	0.360388	0.261258	0.999962	0.999993	0.999997	0.0962619	0.601312	0.0979159	0.999983	0.000138444	7.76163e-07	0.597419
Dacoc_002	36606679	0.261176	0.111901	0.00345921	0.961494	0.000571697	0.406846	6.61524e-06	0.999792	2.68422e-10	0.125592	0.0364898	0.0045336	0.202001
Dacoc_002	36606735	0.999987	0.99999	0.864999	0.963231	0.254402	0.701098	0.00161395	0.856722	7.24158e-07	0.309987	0.14872	2.01988e-07	0.737593
Dacoc_002	36686561	0.000144241	0.757964	0.301265	0.837681	0.903476	0.791743	1.49111e-09	0.999792	0.440977	0.00115509	0.543128	1.10887e-06	0.861864
Dacoc_002	36700294	3.2899e-08	0.99999	0.00603949	2.6845e-05	0.255915	0.999997	0.958002	0.00717074	0.861066	0.928084	4.08091e-06	0.136399	0.000158516
Dacoc_002	36700315	6.84395e-15	0.128775	0.0699147	0.721124	0.999993	0.451102	0.999969	1.7447e-07	0.333225	0.00545739	1.35332e-08	0.173017	3.50694e-06
Dacoc_002	36738177	0.384324	0.99999	0.92491	3.8795e-05	0.112577	0.999975	0.885484	0.730728	3.25078e-05	0.0810033	0.836257	0.0791411	0.0595767
Dacoc_002	36738291	6.77391e-16	0.99999	0.00674016	0.216872	0.436048	0.999997	0.261614	0.594419	0.736449	0.863796	0.00484303	2.74506e-06	0.17437
Dacoc_002	36824032	0.0101072	0.995795	0.516199	0.999962	0.553582	0.76533	0.133737	7.83165e-06	0.0490582	0.524194	0.764748	3.22319e-08	0.599718
Dacoc_002	36835023	0.0229389	0.00796873	0.370182	0.304493	0.277901	0.999997	0.0904349	0.0445676	0.000700363	0.0505751	0.031574	0.720085	1.17258e-06
Dacoc_002	36845451	1.3754e-23	0.625514	0.801789	6.74265e-05	0.999993	0.867645	0.950852	0.341075	0.671688	0.233546	8.53677e-08	0.0773859	0.00010481
Dacoc_002	36858668	3.47965e-18	0.163403	0.999999	0.015711	0.798953	0.999997	0.425689	0.00339293	0.680475	0.911205	0.000524706	1.31919e-14	1.3075e-10
Dacoc_002	36870596	1.45797e-16	0.124847	0.108387	0.0230679	0.905578	0.898201	0.953543	9.25948e-08	0.512785	0.963949	3.15975e-07	3.92006e-12	0.00128988
Dacoc_002	36881467	8.65829e-06	0.00727035	0.0441246	0.999962	0.691352	0.164411	2.39489e-10	0.08215	0.000112765	0.658247	0.999957	2.77141e-09	0.999999
Dacoc_002	36913524	5.41604e-06	0.99999	0.808145	0.887578	0.968953	0.999997	0.784094	2.15613e-06	0.911531	0.291046	0.125689	1.10355e-12	0.000973283
Dacoc_002	36954372	1.16127e-08	0.497447	0.0641307	0.000133249	0.999993	0.0995856	0.255488	0.046791	0.999974	0.999983	0.704794	2.05897e-08	0.606948
Dacoc_002	36954559	0.999987	1.88396e-08	0.000150761	0.592014	0.999993	0.00807337	0.0459995	0.999792	0.0223291	8.90945e-05	0.999957	0.00244624	0.983606
Dacoc_002	36969622	0.382981	0.534204	0.00103994	0.807785	0.00193527	7.5486e-05	0.999969	9.96149e-08	0.229742	9.01483e-09	0.643672	0.810056	0.684839
Dacoc_002	36977615	7.78463e-06	0.00170332	0.620128	0.999962	0.794852	0.00605109	0.0116023	0.020731	0.999974	0.999983	0.717358	6.83253e-10	0.0112564
Dacoc_002	36996862	2.07131e-09	0.000130299	0.262029	0.999962	0.584431	0.00183996	0.0299616	0.077354	0.999974	0.999983	0.297639	6.56242e-09	0.00126903
Dacoc_002	37017003	0.0219881	0.777799	0.999999	0.00978216	1.32165e-08	0.268878	0.716077	0.529053	0.34698	0.999983	0.908736	0.168294	0.472431
Dacoc_002	37022846	7.62061e-10	0.000535162	0.801731	0.999962	0.999993	0.361606	0.00944884	1.25492e-05	0.40243	0.453927	8.15733e-06	2.75418e-09	0.00358988
Dacoc_002	37022885	1.42668e-13	0.00147962	0.999999	0.999962	0.10122	0.143219	0.226352	1.3771e-10	0.999974	0.332108	3.09999e-05	2.08295e-08	3.94709e-11
Dacoc_002	37075755	0.000182873	0.99999	0.239675	0.999962	0.556154	8.09076e-05	1.65351e-12	0.0443911	0.218323	0.000313584	0.000239204	1.27613e-06	0.860803
Dacoc_002	37094249	2.50934e-05	2.86561e-06	0.999999	0.643677	0.999993	0.116193	0.00976455	2.16136e-05	0.0297827	0.507226	6.8835e-05	2.47692e-07	0.00437602
Dacoc_002	37131725	0.594922	0.99999	0.831326	0.999962	0.603442	0.999997	0.0015037	0.985989	0.0292302	0.976595	0.0123686	2.56202e-11	0.0621423
Dacoc_002	37135879	3.74962e-10	5.21693e-14	0.999999	0.999962	0.210913	0.0246571	0.14459	1.38509e-08	0.23412	0.999983	8.42368e-07	2.12183e-10	0.000641271
Dacoc_002	37142186	0.16141	0.00125328	0.12229	0.999962	2.15121e-05	0.373607	9.46142e-05	0.88233	0.244675	0.445123	0.00249238	5.65621e-07	0.0409205
Dacoc_002	37250767	0.000189397	0.121986	0.00257931	0.24815	0.999993	2.2369e-07	0.293067	0.125263	0.993477	0.0727236	0.0166055	0.999968	0.000141357
Dacoc_002	37252490	0.000213784	0.99999	0.106415	0.999962	0.00874584	0.216946	0.307281	0.000350345	0.451589	0.999983	0.113563	4.35845e-17	0.0719624
Dacoc_002	37252602	0.999987	0.925704	0.999999	0.0014629	0.159145	0.00142186	0.00321566	0.0923614	5.62273e-05	0.000132413	0.111824	1.56545e-05	0.302791
Dacoc_002	37280905	0.980313	0.0122015	0.0146485	0.999962	0.309589	0.000159242	0.0487238	0.000265166	2.29011e-13	2.79527e-17	0.0350676	0.6388	0.999999
Dacoc_002	37306947	4.86765e-10	0.0390057	0.999999	0.000101897	0.124151	0.999997	0.055615	0.947745	0.0208459	0.000148939	6.44394e-11	0.457347	2.05511e-09
Dacoc_002	37308793	0.463936	0.0208639	0.00210451	0.00282831	0.655323	3.32907e-11	0.488096	0.000350777	0.314132	0.000847358	0.702088	3.26908e-05	0.473175
Dacoc_002	37308963	0.999987	0.00492032	0.00130238	0.786566	0.678044	0.00101048	0.295739	0.00147983	9.52902e-08	1.46146e-17	0.115475	0.393618	0.999999
Dacoc_002	37320718	0.973549	3.29858e-05	0.0138288	0.455057	0.287223	4.49696e-05	0.448592	2.63167e-05	2.18221e-13	8.79056e-20	0.104113	0.660694	0.999999
Dacoc_002	37334193	4.41811e-10	0.60424	0.00822124	0.00021302	0.999993	0.00699218	0.294831	0.0112631	0.326833	0.999983	0.000168165	3.3854e-08	2.31541e-05
Dacoc_002	37377295	5.69598e-07	0.356909	0.199851	0.239433	0.687378	0.409931	0.373537	2.28018e-06	0.191304	0.947228	9.18556e-05	3.24588e-18	0.000717675
Dacoc_002	37377446	0.999987	0.0023209	0.000482262	0.999962	0.788821	0.0121143	0.548723	0.000282658	2.16128e-06	4.31577e-18	0.178435	0.742471	0.999999
Dacoc_002	37400047	0.27608	0.149046	0.052485	0.927677	0.999993	0.0282931	0.831232	0.00155098	9.06094e-07	1.57175e-18	0.24052	0.143257	0.687087
Dacoc_002	37400217	0.999987	0.0116874	0.932222	0.999962	0.999993	0.316071	0.310423	0.0895472	0.773176	0.00323925	0.121857	1.55683e-06	0.999999
Dacoc_002	37400325	0.38927	0.99999	0.160378	0.987783	0.990675	0.999997	0.00708742	0.41924	0.00942681	8.34739e-07	0.273273	2.6364e-05	0.937739
Dacoc_002	37400376	0.999987	0.229945	0.999999	0.934906	0.45608	0.085015	0.999969	0.026165	0.695978	2.08613e-06	0.999957	0.999968	0.245185
Dacoc_002	37400632	0.00577705	0.127552	0.402032	0.154457	0.000986827	0.999997	0.637707	0.999792	2.96762e-05	1.46534e-23	0.00798966	3.34702e-12	0.00225453
Dacoc_002	37414175	0.646032	0.0573424	0.011189	0.999962	0.766591	0.0738674	0.999969	0.00108798	0.000224448	1.687e-13	0.355151	0.932337	0.999999
Dacoc_002	37418119	0.643161	0.99999	0.856793	0.106288	0.370171	0.403862	0.999969	0.303337	0.0526294	0.00151537	4.78282e-05	0.0717239	0.000930265
Dacoc_002	37418582	0.00170901	0.0227927	0.894858	0.0755651	0.17639	0.00913817	0.760288	0.00169516	0.427127	0.149638	5.61795e-07	0.0632001	5.17361e-07
Dacoc_002	37445806	4.06526e-06	0.660462	0.908801	0.000347769	0.999993	0.0312417	0.940123	0.000612475	0.0263512	0.00297637	1.1453e-10	0.00057495	3.46503e-07
Dacoc_002	37461886	0.272075	0.99999	0.109331	0.999962	0.0239116	0.0190176	0.900358	7.92455e-08	0.0382109	2.11448e-09	0.312473	0.0228731	0.979446
Dacoc_002	37484075	0.906817	0.00183285	0.00128395	0.999962	0.635938	0.000301942	0.861027	0.000330983	1.19538e-06	6.85991e-21	0.235125	0.743422	0.999999
Dacoc_002	37491187	0.913626	0.0393221	0.0838561	0.999962	0.999993	0.0648141	0.999969	0.107211	0.111974	1.5533e-06	0.993011	0.999968	0.999999
Dacoc_002	37493816	0.222747	0.475213	0.98233	0.870014	0.432875	0.999997	0.275612	0.0881445	4.58002e-14	4.02901e-11	0.306022	0.0268442	0.999999
Dacoc_002	37519547	1.37411e-05	0.00659443	0.00116635	0.00325422	9.33279e-07	0.00366235	0.0276491	0.0119586	0.245002	0.392358	0.999957	4.88392e-12	0.0561576
Dacoc_002	37568981	0.951602	0.900665	0.535371	0.418997	0.01218	0.396939	0.999969	0.0303863	1.36906e-13	1.07325e-17	0.0365653	0.0368371	0.589482
Dacoc_002	37577317	0.66169	0.414352	0.0460042	0.999962	0.300967	0.0400164	0.999969	0.000928103	0.000141663	1.55878e-13	0.625496	0.998629	0.999999
Dacoc_002	37612335	0.719734	0.00311594	0.000528111	0.999962	0.94818	0.111307	0.327654	0.00464889	7.10541e-06	7.96099e-11	0.282626	0.42469	0.820902
Dacoc_002	37612857	0.999987	0.603992	0.999999	0.999962	6.63604e-06	0.958095	0.842225	0.749949	0.000135017	0.574581	0.693199	0.317718	0.945591
Dacoc_002	37684007	0.212736	6.07895e-07	0.000835061	1.85089e-05	0.433077	1.26498e-12	0.999969	1.20376e-05	0.727983	0.0430554	0.445451	0.0145429	0.615017
Dacoc_002	37717084	1.66728e-12	0.849091	0.038613	0.999962	0.268937	0.0653809	0.583972	0.999792	0.991773	0.327939	0.183712	0.00152991	0.447954
Dacoc_002	37717164	1.21264e-27	0.99999	0.000526007	0.083248	0.860673	0.0460322	0.119084	0.000452502	0.766928	0.681239	5.08854e-07	1.48307e-11	9.56323e-10
Dacoc_002	37725862	1.13857e-15	0.946494	0.0142857	0.891733	0.999993	0.0125491	0.0187425	0.00402245	0.855137	0.999983	0.00377348	1.32249e-08	6.5087e-06
Dacoc_002	37726703	0.00476443	0.739458	0.979457	0.0159866	0.999993	0.228911	0.999969	0.00169998	0.178485	0.0564462	3.0239e-07	0.0160643	4.57832e-05
Dacoc_002	37726704	6.73612e-17	0.449161	0.00224424	1.20131e-08	1.38269e-06	0.453459	0.524385	0.999792	1.92426e-06	9.1983e-09	3.77744e-10	0.229911	3.51494e-06
Dacoc_002	37733430	3.26046e-21	0.330002	0.00606753	0.118064	0.586916	0.248462	7.7689e-05	0.0200167	1.53837e-07	2.5426e-07	2.48709e-11	8.41173e-08	5.73311e-10
Dacoc_002	37733555	0.716871	0.0349163	0.319112	0.954656	0.616011	0.000826907	0.0533884	0.029427	1.7842e-05	2.90968e-07	0.0315816	2.39717e-07	0.00047031
Dacoc_002	37875955	0.000232943	0.0586546	0.922437	0.0422641	0.413818	0.183461	0.35971	0.0910327	0.000684382	0.235253	0.549091	2.95501e-16	0.00024409
Dacoc_002	37904862	0.836903	0.99999	0.595666	0.999962	0.0025603	0.204458	0.103282	0.110401	0.967118	0.999983	0.423252	1.72813e-06	0.999999
Dacoc_002	37963039	8.12689e-14	0.354692	8.14855e-06	0.149927	0.999993	0.00299007	0.504116	0.00440706	0.953314	0.999983	0.000293635	0.000314567	0.000177087
Dacoc_002	37996186	0.122875	0.188062	0.347788	0.999962	1.54614e-06	0.142268	0.0446143	0.858505	0.00135116	0.264805	0.00156193	3.14743e-06	0.999999
Dacoc_002	38008981	2.18195e-13	0.99999	0.0039316	0.181354	0.89498	0.011675	0.0244532	0.000191763	0.496345	0.999983	1.64636e-05	2.51397e-06	9.28425e-07
Dacoc_002	38012388	0.778105	0.0344407	0.323281	5.51679e-05	0.11917	0.999997	0.212473	0.540564	0.000121406	0.130441	0.393531	0.304846	0.999999
Dacoc_002	38052008	0.999987	0.105606	0.0998206	0.242093	0.329416	0.661222	0.0127953	0.533123	9.64489e-06	0.999983	0.0063337	6.36889e-07	0.00912372
Dacoc_002	38052254	0.00102765	0.93898	0.124091	0.418874	0.000857676	0.00044715	0.00883235	0.0453932	0.264515	0.964656	0.851346	2.46935e-12	0.0739375
Dacoc_002	38056255	1.96818e-19	0.99999	0.10723	0.00307112	0.921519	0.000777477	0.0195554	4.3229e-05	0.595238	0.999983	2.34797e-06	6.90325e-09	4.96428e-11
Dacoc_002	38061073	0.000549771	0.229541	0.00624514	0.177619	0.000295779	0.000310177	0.0189288	0.0284202	0.273902	0.999983	0.955126	1.29756e-12	0.203502
Dacoc_002	38097487	3.4116e-17	0.644379	0.0667192	0.00395043	0.999993	0.00208387	0.477487	0.00903202	0.936689	0.981665	0.0023135	5.38508e-09	1.87309e-08
Dacoc_002	38104480	0.0303891	0.197391	0.00122064	0.354046	0.00892484	0.00040315	0.0200882	0.000757738	0.240445	0.690072	0.884964	3.4546e-10	0.86576
Dacoc_002	38220999	0.371518	0.115195	0.0134488	0.00341696	7.79723e-11	0.996897	6.18961e-06	0.0519687	0.787132	0.0203343	0.000219654	0.00424551	2.66104e-05
Dacoc_002	38269552	2.61073e-20	0.0171652	0.999999	2.01077e-07	0.0418975	0.999997	0.530072	0.999792	0.000977538	0.00061345	2.82701e-18	0.135624	1.0129e-11
Dacoc_002	38284289	1.06193e-17	0.0406937	0.999999	4.99313e-10	0.0544767	0.999997	0.126515	0.935124	0.00115625	0.000116091	8.59605e-20	0.0755356	9.12716e-18
Dacoc_002	38289830	7.03858e-21	0.388755	0.172308	2.03217e-12	0.999993	0.999997	0.0543201	0.999792	0.43577	0.00299622	2.64559e-13	0.0370259	1.02961e-11
Dacoc_002	38304852	5.12875e-15	0.0416039	0.999999	7.77178e-11	0.238628	0.999997	0.235245	0.999792	0.00851294	0.00492049	2.51492e-15	0.249489	1.53644e-12
Dacoc_002	38315828	5.31414e-23	0.255545	0.154182	2.26942e-10	0.967153	0.987172	0.0213308	0.999792	0.38173	0.00162857	9.39243e-13	0.00515994	1.78162e-12
Dacoc_002	38345460	3.26165e-15	0.098542	0.927926	8.53009e-07	0.111583	0.999997	0.227391	0.910543	0.00111209	0.000158778	2.4058e-18	0.0701422	9.69672e-10
Dacoc_002	38357587	6.7594e-23	0.00372351	0.98594	2.32776e-11	0.0399329	0.999997	0.0352359	0.999792	0.00314079	0.00651156	5.75042e-21	0.0855838	3.21099e-15
Dacoc_002	38486158	0.999987	0.821543	0.228023	0.536422	0.116801	0.164254	0.0169332	0.999792	8.27478e-05	0.0139854	0.198811	0.999968	0.999999
Dacoc_002	38492922	0.999987	6.7131e-05	2.48317e-05	5.80666e-05	0.533735	3.45538e-06	0.385696	0.00132186	1.34944e-08	4.42647e-19	0.145582	0.458079	0.999999
Dacoc_002	38493085	2.94427e-21	0.51083	7.82085e-06	5.96428e-07	0.999993	1.84015e-05	0.00298285	5.49299e-06	0.862168	0.295777	1.19383e-07	3.03375e-10	5.58929e-12
Dacoc_002	38534979	2.86699e-06	0.0262301	0.999999	0.118341	0.00265441	0.0148544	0.999969	0.129134	2.78956e-08	3.465e-12	0.0184403	0.999968	0.861864
Dacoc_002	38535256	0.149376	0.101056	0.80199	0.138135	0.000171487	0.161995	0.705002	0.521553	0.000336864	2.21913e-11	0.371184	0.291861	0.410728
Dacoc_002	38544568	5.38554e-15	0.00685825	0.999999	7.12262e-13	0.155091	0.999997	0.00157103	0.509352	0.0091197	0.00645294	3.57603e-16	0.047841	8.16086e-15
Dacoc_002	38544726	1.85351e-28	0.814824	0.00211835	5.92981e-05	0.999993	5.2365e-07	0.000991865	7.07118e-06	0.999974	0.0378099	3.37776e-07	4.32448e-12	1.32689e-23
Dacoc_002	38552980	3.73004e-23	0.99999	1.15916e-05	0.00538917	0.999993	0.00168552	0.000469547	6.5564e-05	0.0989904	0.484037	2.14866e-07	3.33752e-07	7.12424e-10
Dacoc_002	38553024	0.886365	0.0119475	0.000232099	0.0875781	0.447438	0.00302564	0.770418	0.00427867	7.60632e-07	5.17399e-19	0.169576	0.373381	0.999999
Dacoc_002	38584036	0.236337	0.678068	0.999999	0.483311	1.64812e-16	2.02535e-06	0.292286	9.65374e-07	0.00226747	5.67765e-15	0.265729	0.000179831	0.909282
Dacoc_002	38594262	3.50478e-10	0.672479	5.49748e-06	0.00182168	0.169245	7.96787e-10	1.71376e-06	1.57977e-08	0.198303	0.480262	1.87236e-05	2.27573e-08	1.21986e-08
Dacoc_002	38596841	0.999987	0.99999	0.999999	0.181879	2.85645e-06	0.13793	0.278583	0.00254777	0.762789	5.62192e-07	0.0369619	0.000190228	0.999999
Dacoc_002	38618049	0.352793	0.99999	0.752961	0.63591	0.000188837	0.00310304	0.377808	0.135415	0.591007	0.613564	0.936843	1.09933e-08	0.133682
Dacoc_002	38791309	1.58345e-12	0.99999	0.00192942	0.0948323	0.999993	0.864794	0.848617	0.852896	0.00311204	0.948497	0.000496694	2.12327e-05	0.00357899
Dacoc_002	38903478	0.0974092	0.99999	0.532708	0.899484	0.162221	8.66214e-08	0.712215	4.28261e-06	0.999974	0.010357	0.999957	2.63683e-07	0.0162325
Dacoc_002	38903496	1.05475e-22	0.99999	2.62074e-06	0.000685327	0.749178	7.97893e-05	0.00604853	0.00114778	0.262857	0.999983	7.17488e-06	7.92857e-12	1.31314e-11
Dacoc_002	38904247	1.63486e-07	0.99999	0.0168718	0.0436909	0.784235	0.547155	0.0240019	0.7809	0.00493776	0.0048613	2.18325e-06	0.931085	0.100123
Dacoc_002	38910151	0.00112127	0.450243	0.294021	0.24205	8.75803e-06	0.000653503	0.0299908	0.0725339	0.0433571	0.634856	0.583518	3.55045e-12	0.0172184
Dacoc_002	38936429	6.75185e-18	0.99999	0.000169207	0.00166909	0.999993	5.38687e-05	9.26322e-05	1.03909e-05	0.0336109	0.999983	1.33784e-07	1.15863e-10	9.95983e-13
Dacoc_002	38968985	0.201874	0.759077	0.999999	0.366498	0.161469	0.0857659	0.999969	0.239042	0.000823188	0.122275	0.00207997	0.837857	0.00312923
Dacoc_002	38981954	0.235015	0.772284	0.980699	0.0053332	2.77601e-08	0.118922	0.261177	0.00137343	0.0336088	0.244572	0.0225248	0.00502367	0.73211
Dacoc_002	38981963	0.0144856	0.326165	0.0533127	0.7999	5.46273e-07	0.00864146	0.0100318	0.564274	0.198562	0.999983	0.241897	4.97078e-11	0.251848
Dacoc_002	38990762	1.53795e-21	0.99999	0.00358666	0.00329851	0.999993	9.45582e-05	0.00670635	0.00252557	0.190456	0.999983	1.96787e-06	8.04721e-11	2.60188e-13
Dacoc_002	39014846	0.84397	0.403083	0.0585093	0.999962	0.899159	0.234278	0.999969	0.0618864	0.00390693	6.92432e-07	0.999957	0.978734	0.999999
Dacoc_002	39014928	2.17381e-15	0.775336	0.0720814	0.000415239	0.776719	0.00177669	0.000485959	0.00307308	0.00140001	0.0638739	4.53892e-09	2.10257e-11	2.07891e-10
Dacoc_002	39015045	0.023453	0.290231	0.999999	0.038876	0.327317	0.0455359	0.999969	0.011981	0.49933	0.337762	2.78037e-05	0.110279	0.000257493
Dacoc_002	39030231	2.26946e-22	0.99999	1.0703e-06	0.0019397	0.984713	0.000314143	4.93408e-06	1.42416e-10	0.0898172	0.717784	1.62604e-16	5.77984e-08	5.23854e-15
Dacoc_002	39030868	0.719364	0.284102	0.00611321	0.999962	0.219112	1.74653e-07	0.139773	2.19982e-07	0.990855	0.250774	0.999957	1.55791e-07	0.0804944
Dacoc_002	39043285	6.82353e-17	0.00307122	0.999999	0.488895	0.0135131	0.721406	0.000766402	0.882547	2.28191e-21	1.36972e-22	1.16076e-16	3.59259e-05	1.57137e-17
Dacoc_002	39043550	0.63147	0.99999	0.546401	0.804137	0.000590684	0.000356127	0.783469	0.457886	7.64945e-11	2.13082e-08	0.210101	0.0571355	0.0082287
Dacoc_002	39045197	0.962468	0.237692	0.144444	0.999962	0.752209	0.323471	0.997275	0.149908	0.000375388	2.16512e-06	0.760466	0.724029	0.982545
Dacoc_002	39046681	5.04326e-13	0.99999	0.0177504	0.0580691	0.99773	0.0413939	0.00172039	0.000226183	0.293944	0.999983	5.76764e-06	2.00912e-11	2.04428e-09
Dacoc_002	39080287	0.5414	0.689477	0.999999	0.304209	0.554849	0.65522	0.15589	0.699027	6.94145e-10	0.0121497	0.0944717	0.00150798	0.923187
Dacoc_002	39080348	0.934213	0.634504	0.999999	0.999962	0.999993	0.924499	0.400532	0.999792	1.56185e-11	1.67951e-06	2.73122e-06	3.02251e-07	0.166157
Dacoc_002	39080392	0.984457	0.0535548	0.259942	0.999962	0.0725854	0.401349	0.999969	0.675233	0.00105905	0.999983	0.190113	0.323044	0.83853
Dacoc_002	39085814	3.44866e-05	0.729235	0.51364	0.999962	0.774284	0.908078	0.92547	0.999792	0.00056291	0.269945	0.0529272	0.0599118	0.459322
Dacoc_002	39104203	8.9911e-18	0.00473519	0.144073	0.00472645	0.0208809	0.00957002	3.89731e-05	3.05638e-06	0.000102825	0.999983	2.23759e-09	0.0039737	5.81718e-09
Dacoc_002	39108422	0.0539721	0.423688	0.330854	0.235168	0.00082774	0.00152936	0.0807844	0.00335501	0.185771	0.718517	0.995061	5.0106e-08	0.740202
Dacoc_002	39115561	0.104356	0.960732	0.439394	0.565331	0.000429491	0.00739589	0.387607	0.00477188	0.481975	0.694294	0.999957	3.94219e-11	0.440612
Dacoc_002	39134894	5.4701e-13	0.80376	0.0178156	0.0110348	0.999993	0.00204746	3.14479e-05	8.10775e-06	0.511475	0.87771	2.71118e-07	9.93124e-07	1.53668e-07
Dacoc_002	39147633	0.0252299	0.528235	0.0175404	0.376479	0.000149882	0.00270962	0.410162	0.00132067	0.994341	0.853982	0.999957	5.40623e-12	0.392871
Dacoc_002	39148421	0.809742	0.117702	0.999999	0.00131216	0.269596	0.999997	0.144373	0.46914	5.39592e-07	0.0395365	0.387644	0.0310147	0.999999
Dacoc_002	39148429	0.0757056	0.99999	0.732134	0.183209	0.00151514	9.49796e-05	0.999969	0.0100179	2.34176e-08	0.000640442	3.78151e-05	0.999968	0.000111605
Dacoc_002	39184487	0.412679	5.74993e-09	0.000774179	0.402955	0.221686	0.000496179	0.999969	0.0121358	2.11277e-06	8.02415e-16	0.341264	0.752326	0.98158
Dacoc_002	39185504	0.999987	0.926205	0.999999	0.492022	0.0284872	0.361017	0.281265	0.728118	0.792977	0.0133168	0.465846	1.31153e-06	0.940384
Dacoc_002	39188930	2.68222e-11	0.203172	0.73027	0.0323997	0.999993	0.999997	0.477034	0.198415	0.301901	0.70662	2.56764e-05	6.66503e-05	9.87731e-06
Dacoc_002	39195737	4.75243e-14	0.00102046	0.572036	1.48784e-05	0.0138876	0.64884	0.992469	0.999792	0.735914	8.03034e-05	5.93341e-10	0.999968	2.82042e-09
Dacoc_002	39203728	1.69133e-08	0.162869	0.841026	0.0611412	0.999993	0.999997	0.535663	0.217024	0.558753	0.883108	5.31282e-05	7.11987e-05	8.40401e-06
Dacoc_002	39203866	0.999987	0.977235	0.999999	0.999962	0.0145839	0.00735735	0.841652	0.475633	0.999974	5.31652e-08	0.574181	3.94208e-05	0.895406
Dacoc_002	39203976	0.999987	0.207354	0.222334	0.378864	0.00258481	0.354354	0.401801	0.160862	0.999974	0.0297611	0.0673291	2.82722e-07	0.701734
Dacoc_002	39252945	9.73658e-07	0.0178904	0.0897471	6.0806e-09	0.210149	0.999997	0.621148	0.999792	0.832608	0.0901914	1.47224e-06	0.999968	1.00676e-06
Dacoc_002	39255589	0.772524	0.0171562	0.311279	0.442824	0.864549	0.82387	0.129981	0.999792	0.00040588	0.0988974	0.438743	0.799124	0.999999
Dacoc_002	39267684	0.999987	0.0936529	0.156894	0.391743	9.80508e-05	0.980947	0.999969	0.999792	0.540111	0.197918	0.00599912	2.87995e-07	0.198501
Dacoc_002	39268196	4.74578e-14	0.0033098	0.212226	0.999962	0.8094	0.317455	0.0101831	0.0131145	0.273577	0.939489	0.000629796	3.48699e-08	0.00520472
Dacoc_002	39268331	0.222292	5.65803e-05	0.00177262	0.27065	0.194557	0.488775	0.0919421	0.459715	4.63849e-10	1.78959e-12	0.0247952	0.0127495	0.984574
Dacoc_002	39272890	0.999987	0.9111	0.932201	0.999962	0.999993	0.853375	0.999969	0.311707	0.000580668	2.35083e-05	0.0357564	0.000203258	0.546848
Dacoc_002	39308575	0.999987	0.0213044	0.999999	0.371154	0.244459	0.207168	0.000352673	0.999792	4.64989e-08	0.272674	0.0464015	0.999968	0.999999
Dacoc_002	39362054	0.90641	0.000904072	0.0538509	0.29941	0.676574	0.562642	0.263477	0.999792	0.000405354	0.00127221	0.769215	0.129129	0.999999
Dacoc_002	39369231	0.999987	0.701347	0.256428	0.19035	0.000280586	0.566022	0.999969	0.524874	0.999974	0.611507	0.052513	1.3783e-06	0.999999
Dacoc_002	39369265	0.999987	1.10295e-05	4.82753e-05	0.0151237	0.44735	0.00030527	0.00516625	0.142194	1.9013e-09	1.91807e-16	0.0399383	0.101081	0.999999
Dacoc_002	39379039	6.25445e-07	0.99999	0.00345928	0.0682031	0.4436	0.999997	0.999969	0.999792	0.833034	0.999983	0.502097	1.9585e-06	0.00148671
Dacoc_002	39383956	0.569023	1.0359e-08	1.59545e-06	0.246764	0.205101	0.000230342	0.000239558	0.153981	6.11118e-10	1.83157e-14	0.052753	0.00444499	0.999999
Dacoc_002	39390640	0.999987	0.0481312	0.000508635	0.781914	4.84311e-05	0.0302668	0.996425	0.298006	0.877346	0.00795227	0.0111023	7.11751e-07	0.999999
Dacoc_002	39402570	1.61302e-10	1.33216e-06	0.0417251	7.96922e-06	2.05642e-05	0.84001	0.180957	0.981988	0.101245	0.000467084	2.8419e-14	0.760439	4.2288e-08
Dacoc_002	39402648	0.194342	2.86561e-06	0.00162449	0.540119	0.789746	0.00506312	0.125076	0.0512665	8.52165e-08	4.89075e-14	0.14823	0.521679	0.989151
Dacoc_002	39459693	3.44429e-09	0.99999	0.889455	1.82536e-05	0.333761	0.654209	0.142825	0.999792	0.791037	0.00017666	5.1906e-09	0.999968	3.56472e-07
Dacoc_002	39468816	0.250107	6.87213e-12	1.13763e-06	0.129057	0.0302568	0.0911214	0.000268497	0.463931	2.70346e-12	1.74843e-13	0.0105568	0.00896904	0.34111
Dacoc_002	39468852	0.553429	0.00361684	0.000292503	0.0899945	1.68683e-06	0.779591	0.321464	0.999792	0.101564	0.232155	0.000785364	1.52216e-07	0.940261
Dacoc_002	39472294	0.158619	0.374491	0.999999	0.0493074	0.999993	0.046342	0.999969	0.00166408	0.209618	0.225421	8.55505e-05	0.999968	0.0495837
Dacoc_002	39482409	5.35238e-05	0.00724899	0.384173	0.00863285	0.0846882	0.999997	0.653575	0.766113	0.971747	0.387139	5.64702e-06	0.258756	0.00194308
Dacoc_002	39487535	8.49238e-14	0.000118673	0.0424323	1.85685e-09	0.220802	0.222927	0.878337	0.962005	0.0042072	2.72427e-05	7.99398e-15	0.999968	2.91557e-06
Dacoc_002	39503464	1.42202e-14	0.000933697	0.050663	0.14626	0.974228	0.241221	0.0099547	0.000664646	0.00604832	0.152689	1.04507e-07	9.87333e-10	1.02499e-05
Dacoc_002	39503472	0.539581	0.331399	0.0358709	0.124517	0.000427824	0.0582263	0.999969	0.468161	0.0813251	0.0136841	0.00144611	2.99613e-06	0.93217
Dacoc_002	39506519	0.999987	0.95171	0.999999	0.281504	0.00764639	0.00288478	0.374844	0.0906471	0.0113504	1.14055e-07	0.98102	0.999968	0.609397
Dacoc_002	39516090	3.79679e-08	9.31899e-08	0.016321	1.80774e-08	0.00417543	0.585436	0.00652206	0.999792	0.000155899	0.00456769	5.64942e-17	0.999968	2.60958e-11
Dacoc_002	39523595	2.01593e-07	2.60732e-08	0.020888	1.13466e-06	0.000117465	0.40343	0.0300619	0.999792	0.000101541	0.0047229	8.24996e-18	0.999968	1.24785e-10
Dacoc_002	39523647	0.539062	2.08046e-08	0.999999	0.999962	0.00160773	0.594188	0.871323	0.00214323	0.999974	0.635433	0.366064	0.0313782	0.487211
Dacoc_002	39550293	0.871221	0.069843	0.999999	0.744251	0.0151803	0.00638642	0.902197	0.0104527	2.77528e-06	7.98116e-13	0.00649758	0.000484307	0.176645
Dacoc_002	39553899	0.359408	0.178576	0.999999	0.999962	0.316862	0.088678	0.999969	0.00435733	0.999974	0.0626332	0.999957	3.44162e-08	0.0576372
Dacoc_002	39555257	6.44578e-07	3.85905e-06	0.831358	0.819523	0.999993	0.714683	0.999969	0.940884	7.44478e-09	3.75655e-06	8.68956e-06	0.0739512	0.000840376
Dacoc_002	39556634	0.869153	0.129238	0.0412004	0.177582	0.642814	0.00676296	0.999969	0.040424	0.00495022	8.59177e-07	0.103046	0.000401495	0.399388
Dacoc_002	39556651	1.7919e-11	0.265428	0.999999	0.0299223	0.999993	0.999997	0.563596	0.151153	0.999974	0.999983	3.8886e-05	0.013119	4.35489e-07
Dacoc_002	39557139	1.30329e-09	0.169733	0.999999	4.67401e-05	0.999993	0.708046	0.0354368	0.999792	0.7701	0.00103309	2.15747e-09	0.983316	1.16788e-08
Dacoc_002	39563595	0.999987	5.00264e-17	0.00453658	0.840154	7.20336e-14	0.993259	0.132446	0.000546072	0.90515	1.24185e-08	0.726873	0.999968	0.945591
Dacoc_002	39563796	0.535339	0.99999	0.82784	0.999962	0.999993	0.996118	0.999969	0.513167	0.000619253	4.99349e-06	0.46896	0.832731	0.999999
Dacoc_002	39567558	1.0589e-07	0.000972468	0.232957	1.42199e-05	0.0151293	0.184957	0.0513168	0.980404	0.00141192	0.00161667	3.73809e-16	0.992005	3.29087e-07
Dacoc_002	39567702	0.135011	7.32321e-06	0.00212406	0.419919	0.295499	6.00575e-06	0.0350425	0.0227086	7.10226e-09	1.74075e-15	0.0864722	0.999968	0.999999
Dacoc_002	39614770	6.0049e-11	0.119031	0.934896	0.000607322	0.983065	0.222619	0.0214396	0.999792	0.475467	0.000407512	1.81789e-09	0.89047	1.35692e-07
Dacoc_002	39626386	1.33965e-05	0.000307794	0.357241	0.0599926	0.00214585	0.758464	0.0145329	0.922625	7.83255e-06	0.000332599	2.49449e-14	0.999968	1.07978e-06
Dacoc_002	39627024	0.999987	0.944342	0.237076	0.997287	0.0104861	0.999997	0.00145302	0.642093	1.06893e-05	0.0102315	7.12548e-08	1.23784e-07	0.999999
Dacoc_002	39632762	0.0701831	0.739418	0.999999	0.999962	0.0831995	0.24772	0.592253	0.0116339	0.226213	0.444275	0.999957	7.56377e-08	0.144894
Dacoc_002	39645589	1.36839e-09	0.0860467	0.999999	0.00536192	0.999993	0.686727	0.423153	0.0919287	0.999974	0.886901	1.4347e-05	0.000247677	9.8632e-08
Dacoc_002	39679470	4.88541e-10	0.1176	0.999999	0.00694792	0.999993	0.735866	0.300069	0.215093	0.834917	0.971198	4.99442e-05	9.40801e-05	6.68673e-08
Dacoc_002	39680393	1.36372e-10	0.99999	0.705205	3.80885e-05	0.881703	0.999997	0.291301	0.702136	0.280841	9.43315e-06	4.43204e-08	0.999968	1.35812e-07
Dacoc_002	39703205	0.115028	0.121427	0.00713895	0.24844	0.999993	0.441438	0.692846	0.0646754	8.55164e-11	7.07679e-17	0.0416155	0.372581	0.569344
Dacoc_002	39703400	1.82769e-10	0.0158025	0.999999	0.00243607	0.165406	0.0112792	0.876818	0.205058	0.999974	0.000634089	2.26407e-05	0.807389	0.000206638
Dacoc_002	39709984	0.999987	0.0052292	0.23308	0.00610537	0.0507691	0.156304	0.283506	0.162826	0.00804849	1.17499e-07	0.186621	0.0551111	0.978651
Dacoc_002	39711921	0.871674	3.27609e-06	5.6879e-05	0.183242	0.781457	8.41587e-05	0.0632355	0.0056052	7.43983e-09	2.82336e-21	0.153201	0.334258	0.999999
Dacoc_002	39786054	0.000290214	0.0147262	0.304494	0.147878	0.634607	0.000154704	0.0553677	1.80835e-07	0.86074	0.0193188	0.627278	0.999968	0.111256
Dacoc_002	39794264	0.264297	0.968816	0.185055	5.29282e-07	0.999993	0.999997	0.0339824	0.999792	0.000228744	0.999983	0.999957	0.999968	0.999999
Dacoc_002	39824689	0.489437	0.245634	0.0953856	0.999962	0.00110431	0.85054	0.346502	0.145005	0.237605	0.72778	0.298008	9.66255e-10	0.956212
Dacoc_002	39832808	0.0209628	0.00400411	0.477436	0.999962	0.000114683	0.999997	0.147739	0.762659	0.00633106	0.486846	0.000679485	2.92965e-07	0.00973499
Dacoc_002	39839277	0.93304	1.59569e-10	0.160396	0.964426	0.0720818	0.0382442	0.795426	1.14214e-07	0.993834	0.13797	0.750902	4.85769e-06	0.202886
Dacoc_002	39843051	0.999987	0.99999	0.975749	0.738188	0.799214	0.143315	0.706975	0.119535	0.000161716	4.73831e-08	0.49193	0.288883	0.999999
Dacoc_002	39865354	0.999987	0.00644049	0.85563	0.999962	0.999993	0.999997	0.999969	0.00938565	0.73533	0.021664	0.744939	8.1933e-07	0.999999
Dacoc_002	39913904	1.68963e-07	0.99999	0.830984	0.954263	0.0904009	0.999997	0.517213	0.180661	0.738067	1.93867e-08	0.509094	0.975626	0.0003777
Dacoc_002	40002552	0.999987	0.99999	0.999999	0.323408	0.0119794	0.00939757	0.999969	0.196011	6.19043e-06	1.04534e-06	0.102798	0.999968	0.610362
Dacoc_002	40002645	0.000259491	0.000646833	0.781688	5.80666e-05	0.908255	4.48116e-05	0.291246	4.02465e-05	0.999974	0.625049	0.0551567	6.66336e-09	0.000291221
Dacoc_002	40009227	0.167079	1.90692e-05	0.982577	0.0380145	0.125315	6.66956e-07	0.999969	7.41692e-12	0.851968	0.0556355	0.0181122	9.15782e-08	0.00586527
Dacoc_002	40034082	0.997779	0.0927317	0.999999	0.0144488	0.644117	0.000549013	0.4414	5.82027e-12	0.999974	0.0320727	0.243627	1.51236e-05	0.159924
Dacoc_002	40034600	0.000960772	0.909408	0.999999	1.70717e-05	0.999993	0.00110014	0.999969	0.00177465	0.00274482	1.66347e-05	8.59994e-11	5.44951e-05	1.81893e-06
Dacoc_002	40066950	3.20504e-10	0.270211	0.883264	0.143659	0.999993	0.867683	0.999969	0.127138	0.934786	0.837886	0.000101941	0.000292367	0.000115945
Dacoc_002	40138862	0.00420496	0.00882327	0.999999	0.0749926	0.954342	0.112259	0.0734754	1.58765e-06	0.999974	0.563257	0.115419	2.01602e-12	0.00150611
Dacoc_002	40151313	0.999987	0.000144591	0.239003	0.239023	0.387598	0.0005593	0.0228221	0.0101715	0.305232	0.347255	0.999957	4.1101e-09	5.69715e-08
Dacoc_002	40163703	1.83579e-13	0.959979	0.0690139	0.999962	0.0271065	0.999997	0.905254	0.418642	0.172619	1.10391e-05	0.0580524	0.994369	1.75151e-07
Dacoc_002	40253061	0.865529	0.99999	0.999999	0.388555	0.274478	0.0391746	0.96367	0.00140822	0.985381	0.428512	0.999957	6.12589e-09	0.880341
Dacoc_002	40341490	0.000224186	0.0011753	0.973613	0.0144539	0.999993	0.423906	0.147476	0.0234632	0.101281	0.0344644	2.71409e-06	2.00073e-07	0.000899554
Dacoc_002	40359857	2.37456e-09	0.40503	0.628303	0.0327523	0.999993	0.960645	0.999969	0.00131672	0.899997	0.755307	5.80205e-06	1.05823e-05	4.22913e-05
Dacoc_002	40363051	4.32172e-08	0.000552623	1.3553e-09	0.198057	0.38673	0.767153	0.682796	0.395459	0.999974	0.741258	0.00117447	6.14376e-05	0.406169
Dacoc_002	40380333	0.999987	0.99999	0.576827	0.00682061	0.0161724	0.999997	0.258553	0.999792	0.000110877	0.0106068	0.999356	0.703705	0.81481
Dacoc_002	40432267	0.939043	0.078231	0.101959	4.4217e-06	0.804312	0.0205782	0.959418	0.697278	0.00120964	3.77529e-07	0.278576	0.784189	0.257085
Dacoc_002	40432665	0.919349	0.0144748	0.0233957	0.000200128	0.999993	0.638981	0.271392	0.999792	8.37848e-07	9.92974e-08	0.00913749	0.999968	0.108422
Dacoc_002	40440911	0.00435593	0.965084	0.120544	0.145824	0.0413207	1.88154e-05	0.999969	1.4883e-05	0.999974	0.0879902	0.0157365	0.181883	8.25431e-11
Dacoc_002	40496648	0.998964	9.66488e-05	2.5935e-05	0.999962	0.196188	6.00375e-06	0.0257824	0.50064	3.20749e-06	1.19304e-06	0.00106686	4.20279e-05	0.817252
Dacoc_002	40508430	6.15595e-14	0.880862	0.0133386	0.218891	0.784922	0.268503	0.999969	5.15306e-07	0.294382	0.841672	1.24762e-06	3.47039e-11	0.00386437
Dacoc_002	40536147	0.999987	0.777159	0.931053	0.149306	5.12014e-10	0.036636	0.76633	0.817348	0.000967583	2.0374e-05	0.580432	0.0726344	0.00717222
Dacoc_002	40550158	0.00303612	0.168848	0.778389	0.139432	0.999993	0.999997	0.058091	0.15091	0.0242527	0.855256	0.000730783	2.44e-06	0.00150894
Dacoc_002	40550178	0.00503638	0.000448235	6.94682e-08	0.999962	8.04241e-19	3.4478e-11	0.165922	0.000149557	5.31574e-06	5.45466e-10	0.744755	0.255043	0.000302884
Dacoc_002	40603633	0.985414	6.55503e-06	0.748874	0.158291	0.00542954	0.470279	0.00648417	0.0014499	0.000568076	4.02399e-09	0.00508289	0.744248	0.999999
Dacoc_002	40638438	0.999987	0.415868	0.778179	0.402494	1.01029e-09	0.999997	1.81021e-14	1.32433e-13	0.866309	3.47987e-07	2.31863e-10	0.294688	0.983726
Dacoc_002	40647050	0.792717	0.000975055	0.00439924	0.830637	0.752149	0.996883	0.999969	0.000589951	0.436012	2.51235e-09	0.281983	0.0536722	0.224704
Dacoc_002	40708351	1.59747e-05	0.143159	3.46118e-05	0.00303671	0.152284	0.000163215	0.000309875	0.621276	0.0136372	0.00939319	0.732485	1.88635e-06	0.00584387
Dacoc_002	40708528	0.999987	0.99999	0.555211	0.0786961	0.484973	0.00865527	1.88983e-06	0.640945	1.88844e-06	0.0255013	3.52621e-05	5.60442e-06	0.744052
Dacoc_002	40722573	0.775186	0.0113346	0.0125507	0.418997	0.637448	0.999997	0.338578	0.00356031	0.000303845	0.999983	8.76027e-05	0.247803	0.999999
Dacoc_002	40753093	0.999987	0.809764	0.999999	0.0313662	0.664659	0.999997	0.999969	0.000678544	0.00165508	0.676961	6.4492e-06	0.737399	0.999999
Dacoc_002	40753226	3.42707e-06	0.0415843	0.98005	0.000563299	0.999993	0.447404	0.47649	5.89423e-06	0.999974	0.883778	0.00448197	6.55822e-12	7.89474e-05
Dacoc_002	40768038	0.000156499	0.000292104	0.000924356	0.00858079	0.0062011	0.134677	0.999969	0.000718994	0.000146826	7.90546e-07	0.0756113	0.000203096	0.926095
Dacoc_002	40768056	0.809124	0.00448065	0.00308356	0.59445	0.343169	0.999997	0.543538	0.000986775	0.000721415	0.999983	6.30858e-05	0.234393	0.999999
Dacoc_002	40807173	0.532287	0.99999	0.518056	0.413136	0.752356	0.999997	0.0413939	0.021087	0.0579693	0.196127	0.324702	8.47423e-08	0.966894
Dacoc_002	40873353	0.999987	0.99999	0.280489	0.999962	3.16064e-06	0.428049	6.55266e-07	0.000250744	0.999974	1.22506e-05	5.4111e-06	0.514945	0.151468
Dacoc_002	40875057	0.00152068	0.99999	0.9819	0.0401361	5.2662e-11	2.97475e-07	0.0239446	0.000206381	0.000114755	0.516569	0.00200861	2.46789e-07	0.999999
Dacoc_002	40875597	0.0263528	2.24028e-05	0.000258754	2.58832e-06	4.72696e-05	0.127929	0.0134187	2.38988e-05	0.0325381	0.00120378	5.8915e-06	0.00309451	0.0102704
Dacoc_002	40875603	0.999987	3.2731e-15	4.05755e-12	0.0125669	0.0827282	3.39852e-05	0.87323	0.137132	0.181776	0.000156964	0.162956	0.0337121	0.192807
Dacoc_002	40875667	1.16341e-14	0.649007	0.250249	0.000159108	0.999993	0.999997	0.999969	0.00815316	0.999974	0.999983	0.000129348	2.14621e-07	0.000151155
Dacoc_002	40875697	0.495424	0.240729	0.0465599	0.236982	7.2518e-05	5.93265e-06	0.904942	5.56228e-07	0.0787703	1.11195e-06	0.0256566	0.00441175	0.0544266
Dacoc_002	40923778	7.39493e-05	0.430275	0.999999	0.00663761	0.683411	0.0044062	0.00576021	0.999792	0.000478432	0.000327384	0.958898	0.0188284	0.356372
Dacoc_002	40928512	0.0756235	0.99999	0.999999	0.999962	1.6307e-05	0.91218	0.893324	0.0313669	0.000149903	4.85799e-05	0.635768	0.0630774	0.165504
Dacoc_002	40939316	0.999987	0.98073	0.151692	0.000153145	0.331111	0.00019656	0.514474	0.000901375	0.165834	9.31112e-08	0.270978	0.138875	0.00199671
Dacoc_002	41011834	1.63265e-12	0.883675	0.64586	0.00236776	0.999993	0.657057	0.999969	0.0600929	0.95876	0.999983	4.54858e-05	5.28013e-06	3.30923e-06
Dacoc_002	41162244	6.39681e-07	0.0519755	0.00413141	0.0178884	0.770723	0.447749	0.999969	0.00469673	0.128027	0.999983	0.407028	1.2726e-08	0.00360482
Dacoc_002	41200532	0.405996	0.190354	0.642243	0.242411	0.102739	0.521616	0.888098	0.246185	0.00102863	0.000224471	0.936253	0.481221	0.999999
Dacoc_002	41200741	0.429405	1.08039e-05	0.000629316	0.0136801	0.37947	0.00095281	0.646013	0.211367	9.06094e-07	4.38599e-07	0.999957	0.999968	0.999999
Dacoc_002	41201603	0.705693	0.928905	0.999999	0.999962	0.000122151	0.475017	0.0817419	0.00181343	0.999974	2.00935e-06	0.00321841	0.00188072	0.565681
Dacoc_002	41201634	0.186275	0.468997	0.0530693	0.152625	1.8663e-07	0.893743	0.10973	0.333351	0.669922	0.0124081	0.137902	8.09352e-13	0.657964
Dacoc_002	41202678	0.680959	1.92192e-07	0.00801264	0.318061	0.233047	0.999997	0.0227689	0.0176224	0.270136	0.235231	2.49725e-05	7.78287e-09	0.00900301
Dacoc_002	41273078	0.803656	0.99999	0.999999	0.999962	1.41387e-12	0.715414	0.170124	0.000173813	0.000178739	6.78374e-09	0.95421	0.135902	0.324806
Dacoc_002	41273130	0.0191517	0.000201803	5.78159e-06	0.697202	1.65362e-05	0.00765621	0.999969	4.93425e-07	0.0400643	2.07763e-10	0.152565	0.999968	0.55883
Dacoc_002	41293385	0.402545	0.99999	0.999999	0.999962	2.12098e-10	0.928707	0.296364	0.00554956	0.000387282	2.74275e-05	0.515246	0.0861947	3.12806e-05
Dacoc_002	41293442	0.576041	2.31779e-08	2.10158e-05	0.0568558	0.0297771	0.0011178	0.794064	5.54896e-05	0.18547	9.16495e-06	0.0497231	0.927657	0.828411
Dacoc_002	41312186	0.999987	0.878846	0.999999	0.0261141	0.000106297	0.779473	0.998889	2.04061e-05	1.59984e-05	6.31983e-14	0.999957	0.0440623	0.999999
Dacoc_002	41370144	0.999987	0.0820403	0.891324	0.00192947	0.260266	0.495436	0.120356	0.999792	3.93899e-05	0.00517456	0.0794073	0.000101654	0.311458
Dacoc_002	41480655	4.56936e-08	0.874342	0.00898951	0.999962	0.0457272	0.0755864	0.000309552	4.34573e-05	0.868753	0.754498	0.216612	1.42855e-14	0.0536327
Dacoc_002	41568995	0.999987	0.0249876	4.30162e-08	0.145744	0.369296	0.00686734	0.707306	1.02392e-06	0.999974	0.063389	0.945097	1.3168e-08	0.226562
Dacoc_002	41623301	0.999987	0.707927	0.999999	0.999962	0.0223834	0.000345566	0.148726	0.00097809	0.00454829	0.00600094	2.73869e-05	1.77129e-15	0.373035
Dacoc_002	41623396	0.413507	0.0474394	0.989211	0.350158	0.724418	0.643549	0.828501	1.12465e-06	0.075815	0.999983	0.0157292	1.62837e-12	0.097827
Dacoc_002	41623469	0.403033	0.99999	0.205896	0.975435	0.959229	0.181954	0.567249	8.85659e-05	0.000338402	0.000522885	6.39985e-08	0.486021	0.390334
Dacoc_002	41702886	0.0405881	0.00324252	0.0127368	5.51248e-07	0.210869	0.138876	0.999969	0.0018204	0.999974	0.00164143	2.05964e-05	0.999968	0.460356
Dacoc_002	41715849	0.260014	0.0430781	0.636899	0.873797	0.126791	0.967472	0.107243	0.999792	0.000316662	5.51857e-07	0.0856628	0.00229305	0.000249945
Dacoc_002	41742379	0.403801	0.701942	0.999999	0.284207	0.925713	0.922395	0.770772	0.00543372	0.0662987	0.304206	6.71237e-05	0.362274	0.162211
Dacoc_002	41791122	0.207891	2.91268e-05	0.371603	0.999962	0.171057	0.881871	0.0917348	0.310068	0.272195	0.86802	8.46362e-06	3.24211e-08	0.287582
Dacoc_002	41797140	6.1476e-09	0.99999	0.752649	0.880483	0.258351	0.111394	0.267061	0.00590053	0.00250547	0.291146	9.03622e-08	1.26909e-08	0.00201608
Dacoc_002	41797195	0.184663	5.19096e-08	0.000337048	0.0129002	0.999993	0.950539	0.162009	0.710986	0.0739802	0.0495481	0.00055298	0.000300711	0.0965222
Dacoc_002	41799382	7.3082e-13	0.0292705	0.00536453	0.000881146	0.577387	0.999997	0.398321	0.00525879	0.00374549	0.804152	3.13699e-12	0.762427	0.0101086
Dacoc_002	41855011	2.13356e-08	0.99999	0.559304	0.999962	0.234413	0.0771581	0.812873	0.0485901	0.0563246	0.451988	0.000102049	1.10933e-06	0.0180316
Dacoc_002	41855021	0.076832	0.000406457	0.00070243	0.00619943	0.999993	0.837892	0.378961	0.999792	0.00802891	0.010686	9.1917e-05	0.00598328	0.0728706
Dacoc_002	41867699	0.0802342	0.422817	0.800361	0.999962	0.814812	0.999997	0.999969	1.50403e-06	0.320458	0.999983	0.0412097	1.24539e-12	0.100817
Dacoc_002	41899338	0.897985	0.000979067	0.0532445	0.0781151	0.166279	0.999997	0.775382	0.390009	0.000360885	0.00142757	0.188445	0.480698	0.000296237
Dacoc_002	41973540	0.999987	9.80794e-10	0.000303387	0.194691	0.999993	0.931878	0.404262	0.876146	0.315906	0.169307	0.154141	0.00113728	0.000348113
Dacoc_002	42001407	0.999987	0.000434875	0.0189756	0.122478	0.016914	0.999997	0.165344	0.0579385	2.06921e-06	1.12782e-09	0.0901607	0.762166	0.000753528
Dacoc_002	42022063	0.538709	7.72572e-09	0.000190597	0.03837	0.568888	0.606329	0.0506828	0.92467	0.209525	0.454987	0.022262	8.77795e-06	0.149416
Dacoc_002	42028132	1.02276e-06	0.99999	0.596736	0.82154	0.0764829	0.114442	0.999969	0.102384	0.0234596	0.808063	0.000327788	1.76765e-06	0.0781334
Dacoc_002	42086146	0.000392749	0.802435	0.836483	0.0705322	0.999993	0.999997	0.999969	0.0110958	0.810111	0.24891	6.27748e-05	0.264763	0.0571355
Dacoc_002	42388867	0.728854	0.99999	0.999999	0.418306	0.950094	0.999997	1.36532e-05	0.624783	3.55646e-05	0.279001	0.337391	0.000230438	0.611029
Dacoc_002	42534568	0.870297	0.0202248	0.391642	0.00831505	0.0207368	1.11054e-08	0.0759858	0.0111486	0.448529	0.000134123	0.678895	0.0282821	0.181506
Dacoc_002	42534636	0.0680262	0.551041	0.999999	0.234277	0.730333	0.187986	0.540236	0.601913	0.0604501	1.17517e-09	0.999957	0.150922	0.814027
Dacoc_002	42534990	0.964764	0.00228771	0.999999	0.85723	0.579371	0.562208	0.965997	2.78166e-05	5.63417e-08	8.02612e-15	0.923848	0.999968	0.118508
Dacoc_002	42543615	4.66414e-10	0.836399	0.0275118	0.00167139	0.191152	0.324326	0.93758	0.944464	0.744692	0.00849456	1.83205e-05	0.999968	0.000235629
Dacoc_002	42640984	9.74038e-09	0.528505	0.0524323	0.0304714	0.911769	0.98935	0.999969	0.860834	0.320413	0.000213048	2.49836e-05	0.859389	0.000275516
Dacoc_002	42665724	0.000292538	7.04754e-06	0.746467	0.999962	0.785281	0.974384	0.854028	0.424406	0.00968646	2.62123e-12	0.231804	0.65437	0.00392191
Dacoc_002	42665755	1.18385e-14	0.581296	0.107023	0.000830305	0.999993	0.999997	0.932012	0.546621	0.364666	0.000666969	9.18642e-09	0.379249	0.000184308
Dacoc_002	42717955	1.33965e-05	0.464282	4.90836e-07	0.999962	0.66705	0.999997	3.50008e-07	0.999792	0.999974	0.00801304	0.861994	1.44471e-06	0.999999
Dacoc_002	42804410	0.00296495	0.99999	0.000170746	0.0892947	0.999993	0.999997	8.49392e-08	0.980404	0.620234	0.088881	0.217263	0.999968	0.848105
Dacoc_002	42885439	0.208189	0.00152735	0.945042	0.946403	0.701892	0.966378	0.119653	0.999792	0.819404	0.0138329	0.995678	1.49954e-06	0.131579
Dacoc_002	42965737	0.0207191	0.935349	0.999999	0.000166933	0.167279	7.60335e-07	0.377547	0.00964191	0.00106234	1.5055e-08	0.999957	0.999968	0.0402282
Dacoc_002	43090255	0.0685614	0.214057	0.94865	0.0274808	0.999993	0.999997	0.00140415	0.955178	0.000860427	0.137701	0.101982	0.0102891	0.691228
Dacoc_002	43092347	0.677552	0.949435	0.999999	0.0197111	0.999993	0.987643	5.23867e-05	0.859405	1.47619e-16	1.20589e-06	4.95434e-08	0.0036625	0.886652
Dacoc_002	43149784	3.87465e-21	0.496524	0.000390904	0.999962	0.000681104	5.90753e-06	0.000323994	2.82048e-06	0.999974	2.10319e-05	0.383994	0.000980893	0.196128
Dacoc_002	43152392	0.999987	0.391194	0.0403797	0.999962	0.999993	0.998755	0.0858806	0.0999102	6.23142e-10	0.0116626	0.0021266	1.75804e-06	0.978883
Dacoc_002	43152488	0.000107474	0.170244	0.999999	0.999962	3.38177e-06	0.00346579	0.997275	0.00132375	9.13396e-08	2.16661e-07	0.000310622	0.999968	0.00203628
Dacoc_002	43208481	0.568807	1.96722e-06	0.000130892	0.00257693	0.00147242	0.0179325	0.0528229	5.3073e-06	0.000677802	5.19576e-17	0.77907	0.706289	0.000174213
Dacoc_002	43212134	0.00438434	0.845564	0.996143	0.388555	3.43334e-06	0.00350622	2.30236e-07	0.00100296	0.00924548	0.00669431	0.832508	0.78448	0.999999
Dacoc_002	43236075	0.875956	0.151944	0.480893	0.0471126	0.00186313	0.00765769	0.0376463	0.007016	0.000893951	2.88198e-10	0.770229	0.999968	0.674348
Dacoc_002	43250323	0.999987	0.00365224	3.456e-06	0.526595	0.000995064	0.00407042	0.120065	4.93774e-09	0.0211214	5.79472e-17	0.999813	0.91163	0.199715
Dacoc_002	43250561	0.999987	0.0562155	0.153631	0.00163288	0.033301	0.00322808	0.360551	0.0177743	4.30872e-05	2.18731e-12	0.502554	0.999968	0.95237
Dacoc_002	43250572	0.0127138	0.341526	0.591698	0.0177426	0.999993	0.265274	0.999969	0.969537	5.63121e-07	1.09586e-05	0.00233016	0.671034	0.00542052
Dacoc_002	43272777	0.0157568	0.99999	0.292447	0.379824	0.000177876	0.000219864	8.40796e-07	0.00139469	0.000596813	0.00902063	0.636656	0.805127	0.98757
Dacoc_002	43291147	0.474909	0.20956	0.339319	0.0957041	0.654384	0.329909	0.999969	0.553557	5.09805e-10	7.67131e-05	0.0323062	0.273937	0.529496
Dacoc_002	43299572	0.0271631	0.99999	0.213386	0.0514653	2.66457e-05	0.00927962	3.15285e-06	0.000879178	0.000374727	0.0265157	0.428365	0.897845	0.999999
Dacoc_002	43299622	0.871607	5.6061e-05	0.999999	0.999962	0.999993	0.425199	0.999969	0.285441	1.0459e-22	5.52744e-11	0.0186127	0.999968	0.00272134
Dacoc_002	43315943	0.0034892	0.99999	0.287724	0.414204	0.000176789	1.50027e-05	1.60384e-06	0.00021107	0.00115024	0.00226083	0.688164	0.304344	0.999999
Dacoc_002	43327045	0.102991	3.42108e-06	0.00505687	0.0128789	0.0337773	1.46388e-05	7.09712e-05	0.000116805	0.0213369	4.98617e-13	0.992547	0.603322	0.537537
Dacoc_002	43327078	0.659246	1.6509e-08	0.289941	0.999962	0.999993	0.474486	0.999969	0.125042	1.10137e-21	1.57632e-11	0.536166	0.999968	0.0264812
Dacoc_002	43339838	0.029884	0.0605796	0.999999	0.00924778	0.999993	0.0352167	0.249466	0.999792	8.02754e-06	0.807032	0.473287	0.999968	0.14074
Dacoc_002	43343226	0.999987	7.06226e-06	0.000100891	0.0614475	0.00489011	0.131167	0.0886232	9.26713e-08	0.00373767	3.87613e-15	0.999957	0.268547	0.0345858
Dacoc_002	43354772	0.999987	0.0835867	0.397951	0.0757101	0.142559	0.195498	0.194342	0.0919855	0.0131349	2.11574e-07	0.754091	0.999968	0.574395
Dacoc_002	43354903	0.00667324	3.5933e-08	3.37629e-05	0.139393	0.0277458	0.999997	0.00478005	3.40027e-06	0.00125813	2.68065e-14	0.980652	0.189345	0.0140069
Dacoc_002	43354985	0.0206331	0.99999	0.22099	0.186872	0.00139716	0.00147422	3.64284e-05	0.00298786	0.000827645	0.0486769	0.601963	0.839523	0.999999
Dacoc_002	43455428	0.593899	0.798649	0.999999	0.23368	0.999993	0.999997	0.999969	0.300621	0.00040645	2.57711e-07	0.0057677	0.00168247	0.932515
Dacoc_002	43465266	0.999987	0.837372	0.999999	0.948789	0.177688	0.999997	0.699114	0.415893	0.000288795	0.000236732	0.0153679	1.84103e-05	0.545365
Dacoc_002	43468775	2.01188e-06	0.99999	0.999999	0.647405	0.00181915	0.00648781	1.56231e-05	0.101756	0.000155899	0.489139	0.956604	0.327335	0.999999
Dacoc_002	43468958	0.301993	0.742325	0.702572	0.999962	0.000900163	0.000325669	0.165371	0.00499338	1.73123e-09	0.999983	0.118046	0.953255	0.303763
Dacoc_002	43469278	0.981514	0.99999	0.0131775	0.0623922	0.317368	0.102758	0.596507	0.999792	5.92485e-06	1.24352e-05	0.0286793	0.443765	0.999999
Dacoc_002	43477989	0.431866	0.694781	0.51141	0.0524022	0.867666	0.999997	5.27563e-05	0.388169	0.000504415	0.999983	0.203871	0.41823	0.522157
Dacoc_002	43486692	8.03999e-06	0.684828	0.641072	0.00367587	0.0989886	0.923054	0.052318	0.408767	0.243322	0.0495985	1.5563e-10	0.995461	0.00016857
Dacoc_002	43488692	0.000524865	0.00152031	0.180439	0.010537	0.981141	0.999997	0.501457	0.327995	0.0451842	0.923172	2.18124e-05	0.508579	0.000596772
Dacoc_002	43506645	8.54594e-06	0.00893178	0.46058	0.0223886	0.999993	0.999997	0.620493	0.168283	0.0232186	0.818084	2.36289e-06	0.648161	0.000177526
Dacoc_002	43514483	0.0487227	0.99999	0.999999	0.0025847	6.52562e-05	0.890267	0.359359	0.97899	0.112516	0.00643793	1.84712e-08	0.0151237	0.999999
Dacoc_002	43592009	0.999987	3.12275e-05	0.000244784	1.39958e-06	0.999993	0.209843	0.636213	0.460342	0.00066828	8.95617e-05	0.966443	0.866983	0.999999
Dacoc_002	43600787	9.12155e-10	0.99999	0.680451	0.920778	0.880878	0.169241	0.808223	0.999792	0.987187	0.0937341	4.83662e-05	0.856595	0.0281688
Dacoc_002	43616459	0.405514	0.0174072	1.83443e-06	0.972788	0.999993	0.795517	2.21278e-11	0.00945043	1.01017e-08	3.02296e-06	4.44117e-12	0.836266	5.02956e-15
Dacoc_002	43650246	4.30424e-08	0.989823	0.867637	0.00792502	0.999993	0.899464	0.00644263	0.947629	0.402643	0.00130007	2.12292e-09	0.998429	1.00984e-06
Dacoc_002	43672187	0.000314622	0.56514	0.999999	0.00989941	0.999993	0.923557	0.0125746	0.999792	0.835125	0.0194951	3.23787e-05	0.999968	5.65261e-05
Dacoc_002	43673968	0.609485	0.620887	0.0332755	0.999962	0.0137885	0.967921	7.4211e-07	0.859181	0.00488751	8.35517e-09	0.366686	0.497478	0.615077
Dacoc_002	43681885	1.49302e-09	0.99999	0.581863	0.255397	0.224768	0.867326	0.000289986	0.983214	0.967144	0.964655	4.80256e-05	0.999968	3.25557e-05
Dacoc_002	43694299	0.0743025	0.0739479	0.00137933	0.999962	0.999993	0.999997	0.999969	0.999792	0.00029851	0.571022	0.000408835	0.589764	0.999999
Dacoc_002	43738208	0.999987	2.35481e-08	0.0255078	0.100599	0.870408	0.0685482	0.219984	0.183155	0.00897667	0.000703185	0.000262532	0.405132	0.149637
Dacoc_002	43745103	0.0748515	0.99999	0.609825	0.999962	2.45872e-05	0.469079	0.449636	4.51026e-07	0.475875	3.29506e-05	0.00707202	0.486248	0.999999
Dacoc_002	43745183	0.789659	0.99999	0.665514	0.590542	0.79345	0.474114	0.000246951	0.00481995	0.279871	0.999983	0.000109101	0.00359233	2.62171e-05
Dacoc_002	43745282	2.31658e-07	0.726389	0.999999	0.39606	8.88857e-05	0.77972	4.27227e-05	7.30669e-14	0.999974	0.000494766	3.05043e-11	0.396646	4.04414e-09
Dacoc_002	43753150	7.10375e-10	0.48052	0.936736	0.00727203	0.311343	0.000550118	0.104887	1.05502e-05	0.999974	0.999983	3.86398e-11	0.0073699	0.000886708
Dacoc_002	43753180	0.829984	0.134137	0.424049	0.133912	0.999993	0.100759	0.0125522	0.845472	0.000854583	0.593581	0.355979	0.00995565	0.172306
Dacoc_002	43753264	0.0698405	0.99999	0.592016	0.00522871	0.657418	0.985939	0.0139223	0.00025405	0.999974	0.959924	8.4362e-05	0.019231	1.58361e-05
Dacoc_002	43761520	0.999987	0.00103401	0.634298	0.999962	0.938835	0.917891	0.999969	0.644361	0.19333	0.000338762	0.000896319	9.58249e-07	0.552007
Dacoc_002	43850056	0.237164	0.579648	0.494911	0.00888239	0.514656	0.999997	0.0952352	1.79006e-11	0.999974	1.1543e-05	0.00069455	0.80175	0.657273
Dacoc_002	43852081	2.05446e-10	0.378075	0.000860202	0.0144896	5.3639e-09	0.00452588	0.000519839	0.00305472	0.000480207	1.24443e-21	0.349994	0.645402	0.999999
Dacoc_002	43867923	0.7704	0.119051	0.617388	0.999962	0.02422	0.999997	0.00128652	1.30459e-11	0.000278693	0.506285	2.12171e-08	0.0198359	0.688767
Dacoc_002	43883741	6.91355e-10	0.0564876	7.11138e-07	0.00222126	2.10739e-07	0.10274	0.00274304	0.0170937	0.0178255	1.14163e-13	0.879536	0.929468	0.351293
Dacoc_002	43884647	0.157561	0.0600906	0.999999	2.63676e-06	0.0994286	0.999997	0.136867	5.28433e-09	0.233939	4.43058e-10	0.00249971	0.902386	0.981292
Dacoc_002	43924129	0.781675	0.99999	0.999999	0.999962	0.72815	0.827973	0.0912122	0.999792	0.000761204	0.0529392	0.15524	0.0238246	0.858243
Dacoc_002	43933900	0.838407	0.99999	0.999999	1.37861e-13	0.623932	0.0234263	0.999969	0.999792	0.79266	0.0135785	0.12313	0.796641	1.68402e-07
Dacoc_002	43934004	0.141455	1.54228e-08	1.26063e-05	0.999962	2.62557e-11	0.687797	0.000194715	1.08663e-07	0.000494281	1.51168e-11	0.999957	0.11838	0.999999
Dacoc_002	43975048	0.0208087	0.99999	0.999999	0.464408	0.000247802	0.0146485	7.44316e-08	0.000789401	0.0590943	0.18921	0.458179	0.0019316	0.999999
Dacoc_002	43975080	0.0712692	0.0567359	0.684622	2.03217e-12	0.00450091	3.04021e-10	0.300054	0.0937089	0.204092	0.999983	0.00223894	0.999968	5.90166e-15
Dacoc_002	43975165	0.413309	0.680753	0.260913	0.00135875	0.916703	0.999997	0.999969	0.999987	0.00108536	1.97238e-07	0.999957	0.309336	0.177347
Dacoc_002	43975193	0.547172	0.00135411	0.0608648	0.290446	0.0201721	0.0435826	0.00208819	0.00390171	0.000121751	1.31596e-11	0.411684	0.999968	0.423979
Dacoc_002	44000594	0.973677	0.149125	0.0444048	0.139269	0.259857	0.999997	0.0195283	0.775065	9.04582e-17	3.15773e-13	0.0013399	8.1137e-05	0.608268
Dacoc_002	44000621	0.999987	7.83346e-18	9.46644e-11	0.225049	0.109057	4.82101e-06	3.78318e-07	0.0857202	0.506356	5.49899e-09	0.999957	1.23717e-05	0.999999
Dacoc_002	44001272	0.0139049	0.99999	0.999999	0.259724	8.46859e-05	0.015767	9.85088e-12	7.1927e-05	0.0143368	0.203259	0.29433	0.000264244	0.808226
Dacoc_002	44004050	0.0538664	0.0142545	0.611569	6.33533e-07	0.0160552	0.00651855	0.909995	0.250524	0.0479819	0.00874818	2.48892e-05	0.997439	9.22e-12
Dacoc_002	44015768	0.0117543	0.0106719	0.338771	2.22708e-07	0.169391	0.0198073	0.999969	0.123908	0.0542331	0.00197002	3.59734e-06	0.560145	1.29598e-12
Dacoc_002	44016160	0.999987	4.15133e-13	0.000262276	0.29546	0.248751	0.6231	0.524424	0.93421	0.00309164	8.66611e-08	0.0702147	0.00182563	6.2115e-05
Dacoc_002	44018763	0.167489	3.61635e-05	0.955879	1.964e-07	0.947414	0.290054	0.142395	0.00147042	0.000222985	0.999983	0.128488	0.000142038	0.241444
Dacoc_002	44056145	0.999987	0.00571948	0.00515205	0.00126967	0.212373	0.0529772	0.0281778	0.000310084	0.00122822	2.49343e-09	0.956598	0.0103424	0.767471
Dacoc_002	44084982	0.303405	0.0814976	0.273354	0.0132727	0.193881	0.0397198	0.021608	0.0239357	0.00169527	1.2254e-07	0.55291	0.810056	0.999999
Dacoc_002	44085056	0.0124216	0.391319	0.999999	4.40867e-13	0.00443436	0.439767	8.12873e-07	0.00322094	0.0652043	9.61589e-05	0.424889	9.65857e-06	9.7558e-07
Dacoc_002	44085335	0.0685744	0.99999	0.999999	0.416443	0.00241138	0.0674436	9.5195e-08	0.00126571	0.0963507	0.102066	0.904274	0.00308234	0.856937
Dacoc_002	44097497	0.833015	0.00858736	0.00620001	0.0138237	0.0223627	0.039371	0.691169	0.0107046	1.23548e-07	4.6547e-11	0.65165	0.316313	0.950861
Dacoc_002	44173814	0.584933	0.99999	0.999999	0.605141	0.999993	0.999997	0.999969	0.999792	1.40202e-05	0.00103213	0.208232	0.0194215	0.945909
Dacoc_002	44183719	0.00189054	0.99999	0.999999	0.149862	1.21674e-05	0.0249689	1.5098e-12	2.17441e-05	0.0058571	0.154365	0.370055	6.33457e-05	0.727053
Dacoc_002	44189638	0.833882	0.99999	0.999999	0.999962	0.488915	0.677625	0.304872	0.972713	8.71684e-05	0.809895	0.341864	0.999968	0.999999
Dacoc_002	44193601	0.290832	0.202976	0.405775	0.660887	0.000180052	0.0463517	0.00190937	0.000569949	0.00114493	3.10809e-09	0.751825	0.999968	0.449726
Dacoc_002	44193730	0.0466286	0.99999	0.902048	0.0537144	0.000358337	0.105695	3.38464e-13	6.85839e-05	0.00354436	0.178451	0.482621	1.03864e-06	0.784214
Dacoc_002	44194242	1.3691e-09	0.286263	0.999999	0.0238619	0.999993	0.159864	0.771641	1.91119e-05	0.999974	0.999983	1.52769e-08	0.934127	6.94591e-12
Dacoc_002	44205196	0.999987	0.30072	0.337166	0.913637	0.0273746	0.417316	0.0564053	0.015968	0.00037089	1.59952e-08	0.443548	0.750747	0.616
Dacoc_002	44228657	0.538654	0.140394	0.157666	1.11865e-06	0.640246	0.903193	0.00140484	0.982487	5.94607e-15	1.84826e-06	0.0161718	2.22239e-06	0.437601
Dacoc_002	44233773	0.999987	0.753669	0.957305	2.51894e-10	0.999993	0.00288461	0.00223782	0.349169	0.158246	0.318753	0.000414272	0.999968	1.40173e-08
Dacoc_002	44241862	0.0121583	0.99999	0.999999	0.389321	0.00870249	0.110325	1.44417e-09	0.00109008	0.0326374	0.487329	0.74465	0.000314224	0.843543
Dacoc_002	44256005	0.421263	0.0186189	0.176163	0.40212	0.991745	0.280134	0.00727215	0.192171	2.40793e-09	0.231715	0.000164632	2.00099e-05	0.999999
Dacoc_002	44256285	0.929069	0.55752	0.657352	0.967349	0.0538346	0.848136	0.0995636	0.112977	0.00132446	7.30156e-05	0.378536	0.414076	0.925187
Dacoc_002	44256307	0.00611014	0.99999	0.999999	0.436921	0.000824822	0.0500595	4.1425e-11	0.00058402	0.0141522	0.184456	0.688945	0.000412637	0.907203
Dacoc_002	44269551	0.460134	0.0217564	0.0832888	1.3477e-06	0.013368	0.0201108	0.932012	0.00340351	0.28461	0.0116629	2.08396e-08	0.999968	2.18217e-10
Dacoc_002	44317822	0.0419852	0.325264	0.120341	0.00103006	0.634431	0.92035	1.6813e-05	0.68567	2.81852e-13	0.00018505	0.0137354	2.2469e-08	0.613893
Dacoc_002	44317911	0.32274	0.99999	0.999999	6.66886e-05	0.948354	0.501425	0.916061	0.0908429	0.999974	0.207738	5.97498e-05	0.459204	5.7531e-06
Dacoc_002	44318141	0.485304	0.0436138	0.600812	0.11013	0.0146889	0.052043	0.00986696	0.0123721	0.00296956	3.84651e-07	0.781918	0.999968	0.827059
Dacoc_002	44318213	0.000372737	0.99999	0.999999	0.620059	8.72089e-07	0.000912599	1.00346e-12	6.561e-06	0.0649513	0.0215656	0.35203	0.000685333	0.999999
Dacoc_002	44328716	0.25671	0.0247714	0.271163	0.095303	0.725768	0.427645	0.0237085	0.557568	8.20805e-09	0.100257	0.0949214	0.000119164	0.356709
Dacoc_002	44349462	0.973677	0.13574	0.127919	0.0320081	0.943888	0.775797	0.999969	0.795857	4.37305e-08	1.91593e-07	0.125539	0.0078943	0.999999
Dacoc_002	44364141	0.00147031	0.865437	0.999999	0.324007	0.000402097	0.00864146	9.47801e-13	8.45126e-05	0.00684566	0.0930205	0.540399	4.27223e-05	0.913438
Dacoc_002	44364175	0.999987	0.330296	0.0479052	0.700407	0.903151	0.999997	0.148531	0.000123267	8.69899e-07	0.22657	2.61773e-06	0.265489	0.861593
Dacoc_002	44376571	0.00555119	0.287793	0.933438	0.0199333	0.00166977	0.00653666	3.94777e-07	0.0254525	0.220894	0.0768618	0.999957	6.0497e-05	0.957084
Dacoc_002	44389999	0.000499794	0.396182	0.100923	0.733889	0.999993	0.999997	0.464959	0.00460811	0.0824405	0.999983	7.05525e-08	0.00228109	0.201841
Dacoc_002	44394305	2.38006e-09	0.0889935	0.339946	0.999962	0.999993	0.999997	0.0011233	0.215801	0.459539	3.1979e-05	0.00107572	7.83556e-12	0.109312
Dacoc_002	44394320	0.995537	0.824207	0.467765	0.989335	0.327998	0.019461	0.0195309	0.0017045	0.000112528	0.999983	0.000347367	0.0516262	0.749599
Dacoc_002	44394893	0.0380739	0.940424	0.999999	0.444113	0.00141265	0.00657636	1.76306e-11	7.10612e-05	0.00328413	0.114988	0.401464	2.33904e-05	0.999999
Dacoc_002	44418875	0.0382887	0.930582	0.99579	0.176473	4.57663e-05	0.0182289	1.8546e-11	5.90392e-05	0.0128909	0.0614413	0.44206	6.97914e-05	0.999999
Dacoc_002	44418998	0.2065	0.639166	0.236395	0.00319801	0.542836	0.578376	4.28562e-06	0.46821	3.12155e-15	0.0039547	0.00467428	7.13636e-13	0.981088
Dacoc_002	44455868	0.999987	0.0373295	0.0486049	3.46262e-05	0.999993	0.254034	0.97685	0.54789	8.96152e-11	5.01315e-11	0.0273506	0.00276121	0.999999
Dacoc_002	44482748	4.48894e-14	0.761727	0.00101966	0.209958	0.849028	0.175323	0.674258	0.288679	0.672702	0.999983	0.00253449	6.62514e-06	3.14643e-06
Dacoc_002	44534857	0.999987	1.49886e-05	0.999999	0.0416062	4.21535e-14	0.0465944	0.988685	0.000476265	0.999974	1.05286e-07	0.014024	0.00486322	0.165775
Dacoc_002	44535443	0.424983	0.421655	0.95156	0.00243798	1.57092e-05	0.475783	1.64133e-05	0.000934238	0.000234203	0.486575	0.0700688	1.06688e-05	0.999999
Dacoc_002	44685628	0.999987	4.3293e-06	0.12905	0.0378793	0.886621	0.933853	0.310748	0.157848	7.15453e-05	1.02767e-05	0.0209895	1.75804e-06	0.999999
Dacoc_002	44696625	0.000299773	0.912717	0.999999	0.931094	0.755753	0.999997	0.47064	0.833711	0.05663	2.78633e-05	6.609e-06	0.161316	0.338712
Dacoc_002	44741465	0.749691	2.31452e-10	0.00291132	3.54195e-05	0.982016	0.0255934	0.995092	0.999792	0.999974	0.999983	0.0163269	0.0559864	0.999999
Dacoc_002	44742111	0.836709	3.37032e-05	0.00509098	0.367759	0.511376	0.0931066	0.981085	0.207018	0.000271834	0.000248392	0.00789501	2.0261e-06	0.999999
Dacoc_002	44782060	0.599488	0.21771	0.786548	0.345855	0.420803	0.765585	6.67734e-06	0.159459	0.000462069	0.252143	0.237548	0.000737355	0.302212
Dacoc_002	44858018	0.646023	0.443178	0.999999	5.40859e-05	0.999993	0.999997	1.14415e-10	0.663674	3.56031e-11	4.7765e-06	0.0328354	1.11276e-07	0.26016
Dacoc_002	44867230	0.305988	0.5522	0.872271	0.0337533	0.999993	0.856147	4.39168e-06	0.63102	7.40742e-08	4.49122e-05	0.0279848	0.000505062	0.791059
Dacoc_002	44876975	0.163743	0.0348206	0.999999	0.0587144	0.00717305	9.96875e-05	0.999969	3.89949e-07	0.18115	0.516036	0.780671	0.999968	0.657079
Dacoc_002	44912288	0.839321	0.253561	0.758362	0.000911261	0.999993	0.951723	1.93189e-06	0.63094	2.41818e-08	0.00134853	0.132708	1.47318e-07	0.0131191
Dacoc_002	44937874	0.852965	0.293936	0.416571	1.809e-10	0.741215	0.106126	5.59627e-07	0.999792	5.87954e-17	7.53397e-09	0.00217768	3.98202e-05	0.0621245
Dacoc_002	45002637	0.513419	0.242721	0.639999	0.240917	0.222566	0.389544	2.6506e-08	0.0771713	7.16681e-05	0.350044	0.10399	2.56221e-06	0.59784
Dacoc_002	45021964	0.536094	1.89691e-08	0.000276157	0.999962	0.266372	0.0547387	0.999969	0.0426876	0.00113751	2.61522e-06	0.0168878	8.04712e-05	0.996739
Dacoc_002	45035886	0.953553	0.00681211	0.111661	1.37066e-05	0.405489	0.786323	1.94026e-07	0.149096	1.17968e-06	0.533104	0.0446976	0.00980994	0.783245
Dacoc_002	45036062	0.862164	0.00633133	0.999999	0.061569	0.0533233	0.840255	2.49342e-07	0.999792	0.226258	0.562271	0.51789	0.0127242	0.0464799
Dacoc_002	45098147	0.310097	0.0580767	0.999999	0.36767	0.867848	0.999997	0.398794	0.000246683	0.812618	0.383558	0.722069	3.35348e-06	0.458315
Dacoc_002	45114740	0.927144	0.979192	0.999999	0.0132738	0.999993	0.312874	1.11879e-07	0.538635	2.91671e-09	0.00028909	0.0136155	1.05554e-07	0.999999
Dacoc_002	45115148	0.999987	0.000110552	0.451096	0.537645	0.999993	0.349078	0.14285	0.938139	1.95165e-08	0.010955	2.03205e-05	1.34977e-08	0.991766
Dacoc_002	45120829	0.202009	0.346255	0.999999	0.0079748	2.08829e-05	0.0313393	8.55082e-06	1.95974e-10	0.126869	0.00822506	0.000384166	0.317278	0.848149
Dacoc_002	45145375	0.926157	0.99999	0.865589	0.000293491	0.999993	0.999997	1.09435e-08	0.856876	2.95275e-11	3.31611e-08	0.00558566	4.42843e-07	0.999999
Dacoc_002	45161859	0.508617	0.611249	0.379372	1.52111e-05	0.987472	0.999997	3.07212e-05	0.999792	1.06542e-13	1.96917e-08	0.010092	2.96059e-07	0.999999
Dacoc_002	45167450	0.999987	0.0481403	0.0270163	0.999962	0.237811	0.999997	2.52338e-07	0.912223	2.16672e-11	0.195832	1.0725e-07	5.75675e-06	0.104752
Dacoc_002	45184002	6.50608e-08	0.99999	0.0153386	0.0858225	0.224218	0.897246	0.999969	0.917956	9.45705e-06	0.0272268	0.0438148	0.999968	0.226242
Dacoc_002	45256373	0.898797	0.99999	0.742543	0.0497806	0.0503862	0.999997	0.00197452	0.7571	0.001088	0.0461892	0.0307046	0.000356946	0.532857
Dacoc_002	45266486	1.04879e-06	0.872121	0.636629	5.58766e-11	0.178868	0.999997	9.09818e-08	8.93581e-07	0.0241322	0.0794908	9.08919e-12	0.0365444	0.476787
Dacoc_002	45267795	2.7617e-07	0.99999	0.693686	0.398044	0.829073	0.125542	0.766689	0.126316	0.999974	0.489988	0.0706148	1.13501e-10	0.0438184
Dacoc_002	45283471	0.000145718	0.99999	0.911762	3.11838e-07	0.999993	0.00681904	0.691817	0.0399457	0.664508	0.000103574	4.98952e-07	0.604909	7.00735e-06
Dacoc_002	45283517	0.880599	0.841869	0.983687	0.987425	0.999993	0.999997	0.000966865	0.999792	6.67147e-05	0.00373515	0.147513	0.012635	0.91113
Dacoc_002	45293903	0.255684	0.00859981	0.998944	0.962182	0.999993	0.977904	0.999969	7.99113e-10	0.999974	0.406533	0.0858871	9.37055e-07	0.28817
Dacoc_002	45314300	0.775938	0.0513589	0.966422	0.0912836	0.999993	0.999997	0.00149688	6.6717e-08	0.982605	0.102434	0.731006	1.31656e-07	0.999999
Dacoc_002	45317674	0.00864309	0.99999	0.272402	0.319264	0.999993	0.999997	0.999969	0.0643118	0.786041	0.999983	0.657597	1.94789e-10	0.13658
Dacoc_002	45318160	0.999987	0.61092	0.999999	0.941121	0.999993	0.999997	0.00148189	0.999792	4.69874e-05	0.00180598	0.158634	0.00212142	0.398259
Dacoc_002	45347513	0.481584	0.452351	0.999999	0.597756	0.999993	0.779715	0.13289	3.00788e-09	0.922671	0.933924	0.0528501	5.45446e-06	0.999999
Dacoc_002	45362889	0.682691	0.348502	0.999999	0.970432	0.0945224	0.999997	0.0047962	0.829435	0.000705269	0.0723161	0.0205396	0.001327	0.0699618
Dacoc_002	45363010	6.46204e-15	0.73648	0.707155	0.836295	0.65419	0.544694	0.979077	0.0203598	0.239253	0.0167995	1.56986e-10	0.0164481	0.000308945
Dacoc_002	45363394	0.873866	0.180269	0.999999	0.149948	0.982904	0.356453	0.028401	4.59339e-08	0.999974	0.389658	0.215598	2.74382e-05	0.757303
Dacoc_002	45394102	0.791752	0.99999	0.999999	0.00830924	0.0332889	0.884301	0.83903	0.787562	0.000454887	0.00273219	0.804959	0.00730951	0.999999
Dacoc_002	45394190	1.80792e-10	0.980024	0.985949	2.99182e-05	0.999993	0.618575	0.866206	3.41902e-05	0.159165	0.143644	1.06052e-09	0.000299608	4.88927e-08
Dacoc_002	45394223	0.388058	0.628175	0.999999	0.0248358	0.999993	0.0348665	0.999969	3.78375e-08	0.77268	0.999983	0.00991001	5.00241e-07	0.0225601
Dacoc_002	45394847	1.53466e-07	0.329755	0.454229	0.465421	0.999993	0.999997	0.0226993	2.23625e-08	0.999974	0.999983	0.000154806	8.22315e-08	0.199968
Dacoc_002	45398422	0.999987	0.721343	0.965268	0.759373	0.115416	0.881687	0.101634	1.48057e-10	0.000342438	0.517925	1.77772e-05	0.8192	0.81817
Dacoc_002	45411126	0.999987	0.972053	0.854523	0.0262229	0.332817	0.999997	0.00377521	0.999792	6.68784e-05	0.00471443	0.0184338	0.000746415	0.137364
Dacoc_002	45441480	0.00887742	0.00160981	0.999999	0.532126	0.999993	0.33637	0.0814677	2.91634e-07	0.642271	0.965766	0.0279408	2.98934e-07	0.162155
Dacoc_002	45465928	9.41858e-05	0.272483	0.986389	3.69723e-07	0.999993	0.000167915	0.432108	8.903e-05	0.325452	0.000102372	2.68585e-09	0.0677137	8.49702e-06
Dacoc_002	45466977	2.78677e-24	0.48527	0.00659898	0.999962	0.0564762	0.228611	0.186956	4.50006e-15	0.0611436	0.999983	5.66726e-15	3.33097e-07	0.00567252
Dacoc_002	45561014	9.9934e-17	0.243385	0.0154714	0.000329142	0.249991	0.999997	0.454014	0.999792	0.999974	0.497032	0.00220158	0.999968	0.000308669
Dacoc_002	45766471	0.00468229	0.00448065	0.0292922	0.189968	0.230927	0.0164048	0.0147132	2.16202e-05	0.00533847	0.999983	0.150741	0.999968	0.999999
Dacoc_002	45809525	0.00844144	4.22216e-08	0.0264087	1.75894e-05	0.999993	0.393554	4.5606e-06	0.000218263	0.0735446	0.31465	0.573878	0.0136046	0.5152
Dacoc_002	45809634	2.68943e-16	0.683795	0.646514	2.25124e-06	0.999993	0.306274	0.999969	0.255812	0.882016	0.999983	0.00999075	2.51366e-06	0.00107356
Dacoc_002	45816807	4.01532e-17	0.99999	0.102743	1.68261e-05	0.999993	0.911937	0.918511	0.0865812	0.954323	0.894803	0.000109504	4.23147e-06	0.00123016
Dacoc_002	45816830	8.3692e-05	0.000789664	0.0351341	3.26726e-06	0.999993	0.486173	0.629659	3.17243e-05	0.77715	0.999983	0.999957	0.522701	0.684139
Dacoc_002	45825457	3.89009e-12	8.5516e-17	0.999999	0.999962	0.96105	0.336318	9.48238e-07	6.32906e-05	0.999974	0.283067	0.00131613	1.98779e-11	1.5489e-05
Dacoc_002	45841184	0.221578	0.99999	0.429583	6.24327e-05	0.999993	0.975878	0.657385	0.968927	0.00139105	0.999983	0.0322936	0.00868998	0.0721112
Dacoc_002	45843359	4.80999e-22	0.184509	0.460167	0.000711573	0.999993	0.840597	0.958705	7.7975e-08	0.398976	0.723951	1.69546e-12	3.47119e-11	1.68355e-10
Dacoc_002	45878088	0.774001	0.99999	0.164826	0.0517764	0.999993	0.999997	3.40637e-09	0.999792	1.51499e-11	9.78572e-07	0.0189657	6.67186e-07	0.999999
Dacoc_002	45892807	0.871979	0.272817	0.971613	0.0141608	0.633734	0.85132	0.153681	0.62114	2.25985e-05	0.669738	0.71583	0.00709395	0.974223
Dacoc_002	45925157	0.279276	0.000160276	0.999999	0.868781	0.017606	0.259789	0.0865471	0.0572276	0.000186032	0.518221	3.06525e-06	1.02506e-13	0.245602
Dacoc_002	45925735	2.78401e-16	0.777661	0.0686244	0.0281323	0.999993	0.999997	0.665039	0.0240754	0.937721	0.999983	0.00127312	5.5222e-09	0.00846156
Dacoc_002	45954222	0.0185749	0.99999	0.339678	0.0811693	0.982843	0.0216431	0.316687	0.0174602	0.0448389	0.816859	1.22487e-05	0.999968	0.0270594
Dacoc_002	46050771	0.999987	0.99999	0.999999	0.28429	0.930865	0.999997	0.000635597	0.999792	5.98505e-05	0.13645	0.393742	0.000116589	0.999999
Dacoc_002	46051501	1.7785e-12	0.99999	0.0447531	0.179438	0.999993	0.351326	0.999969	0.143616	0.0515942	0.0850176	7.45702e-05	0.0626468	5.26468e-05
Dacoc_002	46066510	1.03118e-08	0.000108239	0.443712	0.999962	0.999993	0.539326	0.357067	1.88181e-15	0.118433	0.564013	8.64614e-11	5.43328e-12	4.2586e-07
Dacoc_002	46068379	0.0255749	0.99999	0.958423	0.5002	0.0307074	0.000233924	2.28008e-08	2.27149e-09	0.999974	1.80121e-09	0.288916	0.365265	0.999999
Dacoc_002	46068728	0.687754	1.25458e-05	0.999999	0.681918	0.999993	0.999997	2.87294e-05	0.999792	7.64101e-07	1.36488e-07	0.0614243	8.18124e-07	2.83159e-05
Dacoc_002	46099391	5.85059e-10	0.000145362	0.523063	0.814819	0.956949	0.468088	0.0102714	2.52193e-15	0.542359	0.615433	1.83646e-09	1.45e-14	1.02903e-08
Dacoc_002	46112157	1.03969e-06	0.00378175	0.549166	0.930981	0.999993	0.701298	0.0275611	1.53675e-09	0.784577	0.727851	1.14216e-05	1.94203e-10	3.64693e-05
Dacoc_002	46151327	5.23175e-11	0.723062	0.150581	0.787615	0.762662	0.0203274	0.000414378	3.95116e-15	0.999974	0.999983	1.31811e-11	1.60991e-13	0.00276623
Dacoc_002	46167282	0.207091	0.000240197	0.066549	0.547098	0.0536228	0.332414	0.186171	0.999792	2.10214e-08	0.190894	0.994077	0.000583646	0.725976
Dacoc_002	46169444	0.853442	0.557731	0.58158	0.565403	0.628837	0.915331	0.999969	0.0135876	0.999974	0.527721	0.803086	2.46927e-07	0.999999
Dacoc_002	46170712	0.732186	0.885565	0.999999	0.35307	0.999993	0.644257	0.0588235	0.999792	0.000729635	0.000651071	0.648314	0.0560923	0.40577
Dacoc_002	46178753	3.85875e-07	0.273272	0.305494	0.85425	0.32464	0.409576	0.999969	0.999792	4.30351e-07	0.773334	0.0378889	0.000269895	0.0152029
Dacoc_002	46183438	0.00836025	0.00162023	0.296606	0.999962	0.542789	0.068159	0.99078	0.999792	0.000163758	0.854056	0.999957	0.0524114	0.999999
Dacoc_002	46191250	7.64187e-17	0.574237	0.558636	0.00137604	0.999993	0.999997	0.10448	0.00611023	0.956538	0.800252	4.21901e-05	3.6924e-07	2.96014e-05
Dacoc_002	46202527	0.999987	0.322483	0.342041	0.867548	0.815695	0.999997	0.457247	0.969986	0.000985848	0.759729	0.735741	0.116391	0.999999
Dacoc_002	46251968	7.88491e-05	0.387346	0.981369	0.00480555	0.139171	0.486415	0.999969	7.26656e-08	1.66869e-05	0.00166097	1.43353e-15	0.00394813	3.96047e-06
Dacoc_002	46269594	1.22424e-07	0.925393	0.720727	0.00289899	0.915651	0.0233154	0.590621	6.53583e-13	1.35792e-12	0.000278856	4.76017e-27	0.001306	3.85465e-08
Dacoc_002	46270896	6.50157e-18	0.00389457	0.680831	2.39223e-05	0.95942	0.94661	0.418368	1.43096e-05	0.336943	0.691985	4.39285e-08	2.84291e-15	2.06844e-05
Dacoc_002	46360301	9.67023e-32	0.435951	0.00047624	8.54377e-05	0.999993	0.999997	0.267723	0.0137974	0.380069	0.547088	3.16369e-08	2.87016e-12	1.87619e-05
Dacoc_002	46360424	0.999987	0.99999	0.219232	0.000239207	0.8936	0.449169	0.000190308	0.603077	0.000521072	0.0876388	0.939799	0.000300288	0.196536
Dacoc_002	46417573	0.212199	5.00936e-05	0.0170354	0.34671	0.999993	0.35137	0.999969	3.22209e-06	0.999974	0.999983	0.134039	0.108798	0.142171
Dacoc_002	46445895	0.999987	0.99999	0.713984	0.00870796	0.999993	0.274714	0.0561276	0.999792	0.000795144	0.000120936	0.494973	0.0871401	0.546378
Dacoc_002	46513640	0.0813201	0.0694915	0.525288	3.20205e-12	0.999993	0.999997	0.308157	0.610287	0.999974	0.119697	0.298371	0.67057	0.570589
Dacoc_002	46521623	0.442651	0.649304	0.314668	2.78668e-18	0.950672	0.924824	0.0474408	0.999792	0.999974	0.827092	0.375851	0.0407117	0.245203
Dacoc_002	46622679	0.968757	0.412353	0.08939	0.999962	0.975008	0.0183343	0.999969	0.0473611	0.00139336	0.0043815	0.129424	0.000727176	0.999999
Dacoc_002	46624968	0.0587211	0.189235	0.200511	0.0562779	0.465029	0.00905938	0.000113909	0.999792	1.65421e-09	0.99678	0.375971	0.837152	0.314138
Dacoc_002	46692249	1.20746e-08	0.200615	0.0079145	0.999962	0.999993	0.624143	0.93758	0.0244748	0.656326	0.00169731	4.15122e-05	0.999968	0.999999
Dacoc_002	46692407	0.121651	0.0142164	0.1418	0.154833	1.26866e-08	0.0005959	0.290363	0.251084	0.648541	0.00879514	0.905662	0.000409315	0.999999
Dacoc_002	46703263	0.842964	0.625514	0.999999	0.011376	0.233518	0.122671	0.00193887	5.50568e-07	0.596085	0.999983	0.00231101	0.440981	0.331445
Dacoc_002	46703478	5.83084e-05	0.99999	0.642035	0.493222	0.999993	0.580539	0.999969	0.00711401	0.999974	0.0123247	3.57577e-05	0.892449	0.806096
Dacoc_002	46717848	0.0756914	6.31401e-05	0.011937	0.00214268	0.473787	0.948486	0.00366647	0.000602318	4.31513e-14	0.0249879	2.18307e-19	6.25492e-08	0.112737
Dacoc_002	46717850	1.39617e-16	0.78995	0.0219026	0.0784228	0.857914	0.999997	0.144648	0.471566	0.903747	0.771757	0.00297659	2.58524e-05	0.0383773
Dacoc_002	46737349	0.463626	0.0789513	0.0660303	0.000779082	0.802526	0.0122268	8.79142e-06	0.999792	1.99095e-08	1.49293e-06	0.225114	0.790388	0.000103935
Dacoc_002	46742988	0.00907216	0.220652	0.523316	0.000407495	0.999993	0.00108912	0.300253	0.59464	0.000366298	0.999983	0.196064	0.0148901	0.293492
Dacoc_002	46837726	4.50368e-05	0.323636	0.998463	4.01274e-05	0.999993	0.70825	0.999969	0.000623661	0.999974	0.995731	0.00902129	6.93429e-09	0.00446875
Dacoc_002	46986223	0.0796375	0.264457	0.519123	0.999962	0.243187	0.155682	0.00128159	0.0178958	0.000613355	0.988322	0.00323861	0.0742784	0.0950111
Dacoc_002	46990100	0.0579743	0.000100394	0.520169	0.977045	0.936593	0.900928	0.792511	0.000197377	2.45997e-06	0.391829	0.0097973	1.09857e-08	0.22265
Dacoc_002	47012065	0.999987	3.04727e-09	0.999999	0.999962	0.86629	0.343244	0.989968	0.00122421	2.16528e-10	0.28116	0.000568221	7.85916e-05	0.0954006
Dacoc_002	47075273	2.1051e-09	6.647e-05	0.0333938	6.0697e-05	0.471691	0.111861	8.38457e-05	0.075874	0.0109389	0.621194	0.957628	3.23085e-07	0.153922
Dacoc_002	47075377	0.952746	0.693024	0.594367	0.317003	0.999993	0.999997	0.00853418	0.999792	3.21606e-05	0.000605761	0.0418731	0.00182499	0.942447
Dacoc_002	47092209	0.277164	3.71893e-05	0.405636	0.999962	0.999993	0.000561694	0.119037	2.09317e-06	0.674062	0.000548824	0.999957	7.61217e-06	0.206436
Dacoc_002	47152822	0.338467	0.32593	0.999999	0.872249	0.371831	0.000948493	0.000401245	0.0677664	4.44275e-05	0.999983	0.0817279	4.90319e-05	0.00500939
Dacoc_002	47197791	8.44501e-17	7.34743e-10	0.999999	0.0826514	0.733546	0.16901	0.000398975	5.60082e-05	0.00659118	0.256196	1.25117e-07	2.59731e-09	4.15141e-05
Dacoc_002	47197813	7.57819e-24	1.22618e-11	0.940297	0.612574	0.00210955	0.446332	0.999969	0.000762458	7.76679e-10	0.48354	2.3812e-06	0.00125506	1.69868e-05
Dacoc_002	47279582	0.00859663	0.00057339	0.868412	0.474551	0.999993	0.109291	0.495114	0.00485731	8.83571e-05	0.641956	0.0309801	0.025716	0.044419
Dacoc_002	47288297	0.64854	0.99999	0.804747	0.0443146	0.93901	0.0173495	0.0118524	0.834267	3.81801e-05	2.994e-07	0.144087	1.12163e-05	0.785139
Dacoc_002	47463510	0.605644	0.862353	0.508836	0.206193	0.235576	0.11544	0.793038	0.0915765	0.017434	7.57761e-08	0.999957	0.241661	0.390042
Dacoc_002	47513281	1.70201e-14	0.39117	0.219607	0.000327251	0.948478	0.113548	0.0567423	0.000603972	0.00496051	0.000651223	1.70169e-14	1.05634e-05	8.69226e-08
Dacoc_002	47544588	0.916106	0.0931642	0.899748	0.497055	0.483618	0.0286906	7.40153e-09	0.846693	0.0252743	0.999983	5.4111e-06	1.12407e-07	0.0872521
Dacoc_002	47560058	0.34305	0.123483	0.999999	0.252568	0.720919	1.58701e-07	0.999969	0.0200897	0.000458153	3.15507e-08	0.00500342	0.999968	0.0603287
Dacoc_002	47561052	0.999987	0.0407014	0.0849472	0.999962	0.129494	0.0178406	0.944897	0.00816043	0.45689	7.92541e-09	0.979362	0.999968	0.000850391
Dacoc_002	47657988	2.57429e-14	0.00406793	0.919132	0.539956	0.487326	0.999997	0.782001	4.27246e-07	0.999974	0.90338	0.000519412	1.55309e-10	0.000164393
Dacoc_002	47658030	3.9785e-09	0.909379	0.99334	0.735663	0.898543	0.510488	0.00229736	0.0155929	0.0598719	0.0126318	1.29624e-08	0.0619413	0.000194006
Dacoc_002	47708199	6.62076e-13	0.125264	0.338663	0.000506477	0.999993	0.0558068	0.201659	0.0349078	0.277138	0.500473	2.96677e-05	8.09698e-08	3.06569e-07
Dacoc_002	47787821	4.24295e-06	0.000124603	3.90915e-09	0.0188432	0.193909	0.0398275	0.000194715	0.286738	0.311875	0.826688	0.999957	5.35745e-07	0.000137091
Dacoc_002	47875786	0.196917	0.99999	0.949633	0.00521252	0.646705	0.412494	0.0909955	0.999792	8.3032e-10	1.00803e-07	0.00742067	0.000904356	0.144901
Dacoc_002	47923482	0.999987	0.473634	0.532708	0.999962	0.100487	0.820106	0.0114403	0.976471	0.12665	0.600802	0.0316525	2.60473e-07	0.670993
Dacoc_002	47983626	0.470484	0.0250189	0.0489736	0.00352052	0.538884	0.999997	0.00538844	0.950935	8.78021e-10	0.000191263	0.0920586	0.00674322	0.999999
Dacoc_002	48025182	0.0711887	0.00787827	0.256226	0.927293	0.999993	0.839804	4.69963e-06	0.0161273	0.328576	0.124447	0.999957	3.25272e-06	0.0523821
Dacoc_002	48025243	0.914074	6.61668e-12	5.09527e-08	0.0946137	0.999993	0.00504207	0.553401	0.717668	0.0642122	0.999983	0.999957	0.999968	0.0103399
Dacoc_002	48073090	0.00119774	0.803752	0.209538	0.390782	0.000170787	0.999997	0.900575	3.80287e-05	8.18041e-09	9.07108e-20	0.249948	0.0690251	0.0392801
Dacoc_002	48086936	0.999987	0.655175	0.999999	0.00220172	0.926459	0.999997	0.0499736	0.00255284	6.12915e-12	1.73544e-16	0.432812	0.299545	0.999999
Dacoc_002	48090819	0.999987	0.937597	0.439644	0.019515	0.915059	0.0014667	0.561621	0.180529	0.0116201	1.23184e-08	0.967307	0.999968	0.0492347
Dacoc_002	48136668	1.19638e-09	0.252033	4.5071e-05	0.600898	0.154453	0.37212	0.0958858	7.80142e-06	0.000219982	2.59537e-08	0.269052	0.972905	0.0279466
Dacoc_002	48136831	0.217007	0.000826229	0.999999	8.19055e-11	3.87386e-05	0.129855	0.708819	0.0202838	4.51284e-05	0.634108	0.423295	0.721144	0.000140445
Dacoc_002	48136871	0.717691	0.99999	0.504328	0.0910685	0.00132885	0.905933	0.00143508	0.0775364	0.000336643	0.0804969	0.000136908	0.701404	0.999999
Dacoc_002	48136880	0.961825	0.986198	0.00252149	2.96572e-05	0.611982	0.490504	0.00365823	0.921846	0.815409	0.838535	2.06985e-05	0.919654	4.12886e-08
Dacoc_002	48138383	0.00353913	0.821629	0.999999	0.0878131	0.999993	0.960935	0.173109	0.701622	1.77655e-07	4.23515e-15	0.0117541	0.999968	0.0238262
Dacoc_002	48155164	1.049e-25	0.99999	0.191727	4.26303e-08	0.999993	0.766646	0.822435	0.000246683	0.999974	0.999983	7.62455e-06	4.97547e-12	3.17431e-06
Dacoc_002	48201986	0.999987	0.467823	0.491306	0.013918	0.999993	0.00769601	0.000246804	0.353321	3.55588e-17	1.79437e-14	0.0290678	0.0872525	0.492756
Dacoc_002	48202056	0.999987	0.693427	0.269771	0.999962	0.000237939	0.999997	0.00446611	9.93207e-07	2.50724e-07	1.50255e-14	0.999957	0.995459	0.863799
Dacoc_002	48261078	1.21449e-06	0.00462571	0.934172	0.999962	0.80432	0.999997	0.999969	1.50118e-07	0.999974	0.999983	0.000218642	1.81996e-07	0.000592496
Dacoc_002	48296161	0.601299	0.154938	0.516901	0.971389	0.593824	0.00540891	2.0255e-07	0.0157568	1.74973e-05	0.999983	0.0121623	2.90745e-07	0.871197
Dacoc_002	48296166	0.0020963	0.0200894	0.999999	0.0825346	0.999993	0.0403246	0.506725	6.26658e-05	0.999974	0.999983	0.0112224	1.67329e-06	0.0054127
Dacoc_002	48325556	3.74165e-16	0.0528957	0.0463626	0.528189	0.994006	0.00542653	1.65674e-05	0.0110304	0.999974	4.24817e-06	2.06007e-06	5.92257e-22	0.481346
Dacoc_002	48336654	0.514475	0.0219215	0.0535382	0.0916317	0.091426	0.00238086	0.000405706	0.171697	0.000232789	0.999983	0.0380538	0.00614966	0.148942
Dacoc_002	48336879	0.999987	0.285112	0.165728	0.312011	0.999993	0.0117756	0.0436352	0.0338756	0.592091	5.75194e-07	0.999957	0.0844774	0.999999
Dacoc_002	48362577	0.999987	0.736044	0.845287	0.0269287	0.999993	0.0786004	0.212421	0.0148238	4.31015e-08	3.07749e-20	0.474786	0.0600109	0.159523
Dacoc_002	48478618	0.999987	0.291536	0.148565	0.531847	0.723937	0.512285	0.232226	0.999792	8.72891e-06	2.75341e-07	0.0531945	0.00440287	0.472677
Dacoc_002	48491850	0.981558	0.0241651	0.129506	2.33101e-06	0.0120349	0.518822	3.79378e-05	0.00775489	4.11658e-06	0.999983	0.186242	0.000716617	0.999999
Dacoc_002	48577244	0.680987	0.003799	0.23972	0.000663276	0.16589	0.374172	0.277384	0.396659	0.00073196	0.909396	0.461576	0.360335	0.498479
Dacoc_002	48618234	0.999987	0.418321	0.999999	0.671813	0.04482	0.999997	0.0103626	0.366867	0.999974	0.239144	0.361988	1.03169e-07	0.869912
Dacoc_002	48697740	5.41539e-36	0.0179304	0.147047	0.000602511	0.999993	0.550762	0.0554387	4.06813e-05	0.528584	0.999983	3.22348e-09	4.28654e-18	9.86166e-11
Dacoc_002	48724965	2.15415e-09	0.270267	0.896284	1.63873e-07	0.576036	0.859476	0.999969	0.00451212	0.654935	0.999983	2.37992e-05	0.000536572	3.65604e-06
Dacoc_002	48738731	1.21072e-18	8.25136e-07	0.923375	0.032387	0.999993	0.135732	0.000996299	1.42975e-07	0.0730897	0.135274	4.14661e-11	1.21683e-18	1.9782e-10
Dacoc_002	48746051	1.85891e-12	0.360615	0.999999	0.300067	0.999993	0.999997	0.272273	9.99809e-08	0.999974	0.999983	2.13961e-05	8.29988e-10	3.62575e-06
Dacoc_002	48776945	0.356093	0.0436485	0.999999	0.00516572	0.901098	0.999997	0.974416	4.70391e-09	0.00443289	0.116597	0.0046564	0.265307	0.999999
Dacoc_002	48777059	0.00487443	0.00186875	0.96743	0.999962	0.999993	0.12803	0.840238	1.79065e-05	0.999974	0.100317	0.0044	0.999968	0.775352
Dacoc_002	48788224	0.108133	0.00305526	0.864986	0.999962	0.999993	0.00322074	0.768101	2.66392e-05	0.999974	0.304054	0.0146624	0.933893	0.889417
Dacoc_002	48802211	1.38619e-33	0.0928287	0.00257931	1.9536e-05	0.999993	0.615518	0.0492794	0.000162674	0.259694	0.999983	4.51949e-11	1.06659e-17	4.07056e-11
Dacoc_002	48802736	0.999987	0.99999	0.198298	0.0278876	0.0211221	0.999997	0.413741	3.77127e-08	0.290762	0.0272714	0.0266622	0.472775	0.275222
Dacoc_002	48827117	3.60235e-21	0.99999	0.134596	1.42082e-14	0.0105852	0.0175426	0.000869097	0.445946	0.0436917	0.485471	2.57823e-05	2.85547e-06	1.39469e-08
Dacoc_002	48827167	0.0496892	0.49293	0.999999	0.00720016	0.503475	0.999997	0.00699956	0.0290636	0.000374727	0.888789	0.999957	0.953806	0.999999
Dacoc_002	48978908	8.3483e-13	0.375647	1.47814e-10	1.04974e-10	6.03544e-05	0.021821	4.98902e-07	2.00624e-05	0.522563	0.000583676	0.250639	1.33841e-06	0.0173474
Dacoc_002	48979158	0.00869232	0.155124	1.40689e-06	0.282487	1.29533e-05	0.0229221	3.50756e-05	7.72955e-09	0.540642	2.44236e-15	0.270207	0.00280449	0.993801
Dacoc_002	49019314	9.09766e-23	0.258278	0.00116198	0.844355	0.01858	0.404038	1.31602e-11	0.513027	0.0350675	2.80322e-05	0.0586564	1.59333e-09	0.00309173
Dacoc_002	49059838	0.999987	0.99999	0.918266	0.200069	0.999993	0.711518	0.000895585	0.955656	0.000349625	0.63915	0.109184	0.00130627	0.0681333
Dacoc_002	49060020	6.02895e-11	0.793055	6.94682e-08	7.71374e-06	0.999993	0.878887	6.37274e-12	0.00744963	0.00852649	0.233855	0.999957	4.04503e-07	0.61907
Dacoc_002	49069513	0.983385	3.14981e-05	2.13477e-05	0.261464	0.104218	0.432312	7.31829e-06	0.976569	2.18315e-05	0.135951	0.59445	0.999968	9.21575e-05
Dacoc_002	49145831	0.0119361	4.40918e-10	2.34569e-06	0.549102	0.00581184	0.999997	0.920771	0.0331185	0.999974	0.485101	0.888542	0.0253396	0.790881
Dacoc_002	49145890	1.09081e-14	0.183752	0.00044498	0.190473	0.991157	0.999997	0.00166107	0.154389	0.99851	0.999983	0.0398811	2.08693e-07	0.822283
Dacoc_002	49145988	0.999987	0.0403404	0.0209047	0.0155567	0.79246	0.0100825	0.0362342	0.846941	9.9932e-06	0.0409604	0.412116	0.999968	0.999999
Dacoc_002	49159091	0.210478	0.0607745	0.675709	0.766313	0.999993	0.999997	0.349193	7.07618e-10	0.999974	0.858176	0.527025	0.000263668	0.999999
Dacoc_002	49183092	0.0470248	2.60667e-11	0.000424042	0.00313613	0.966296	0.0303787	0.608654	0.882865	3.64843e-05	0.0254143	0.999957	0.208559	0.890439
Dacoc_002	49299280	3.3181e-05	0.0064126	0.252963	0.759266	0.832559	0.97501	0.999969	1.04185e-08	0.616329	0.999983	0.000296959	2.66347e-07	0.551331
Dacoc_002	49299366	0.170967	0.0324401	0.999999	0.0646424	0.307357	0.924445	0.00154371	3.58539e-08	7.56609e-05	0.999983	5.96784e-07	0.00217296	0.0350026
Dacoc_002	49299384	0.442958	0.0123722	0.664735	0.0153023	1.99931e-14	0.963972	0.00106525	1.62034e-26	0.102719	1.70678e-07	4.44714e-11	0.00331911	0.999999
Dacoc_002	49326462	2.79203e-09	0.0318759	0.287071	0.202548	0.999993	0.999997	0.996978	0.00038568	0.000825924	0.999983	8.70055e-06	3.28454e-14	0.000494996
Dacoc_002	49326474	0.000628318	0.34592	0.968479	0.999962	0.295606	0.999997	0.999969	0.0118153	0.647779	3.7601e-06	0.0276752	8.30742e-07	0.435307
Dacoc_002	49326611	0.0865582	0.494945	0.999999	0.0404893	0.0387143	0.858854	0.249041	0.999792	0.000781966	0.0101082	0.999957	7.73869e-15	0.999999
Dacoc_002	49326624	0.00259375	0.767445	0.120341	0.594702	0.0545396	0.971484	0.265484	3.9633e-06	0.113394	0.108976	3.92266e-12	0.0443721	0.537688
Dacoc_002	49346486	2.16478e-14	0.472037	0.0186831	0.0404573	0.999993	0.244095	0.151562	0.00771752	1.20149e-07	0.433317	4.46376e-18	0.999968	1.43486e-08
Dacoc_002	49346564	3.955e-14	0.885779	2.27035e-06	0.999962	3.9497e-05	0.668489	0.999969	5.81567e-06	0.104567	0.0396078	1.06064e-13	1.2592e-07	0.122336
Dacoc_002	49370021	0.0445808	0.99999	0.120592	0.198507	0.109936	0.892985	0.234567	3.62043e-05	0.0734997	0.250437	3.68516e-11	0.108495	0.999999
Dacoc_002	49399026	0.00446486	0.0143908	0.0371108	0.988246	0.00286154	0.321297	5.86104e-06	0.139259	6.70182e-05	0.657287	0.241167	4.92093e-06	0.00438443
Dacoc_002	49431509	0.431869	0.250069	0.83793	0.467664	0.00906407	0.999997	0.595058	0.933997	8.35981e-06	0.00640971	3.61016e-06	2.07454e-11	0.941598
Dacoc_002	49441256	0.766142	0.468786	0.999999	0.947195	0.750657	0.999997	0.0729627	0.999792	2.42641e-09	0.00197668	1.92945e-07	5.44763e-07	0.38319
Dacoc_002	49449544	0.0959352	0.99999	0.999999	0.131213	0.999993	0.579962	0.00933436	0.999792	4.77954e-06	0.945423	0.000862578	0.00312304	0.436221
Dacoc_002	49501911	0.0048249	0.399357	0.448023	0.284026	0.869414	0.999997	0.0211848	0.126734	7.66049e-09	1.15529e-11	0.999957	0.00666532	0.624744
Dacoc_002	49558521	0.848393	0.0883409	0.0570603	0.887707	0.257119	3.89498e-06	0.999969	0.000187826	0.150451	1.1033e-09	0.999957	0.999968	0.96752
Dacoc_002	49611601	0.0283439	0.0328735	0.797792	0.999962	0.999993	0.999997	0.999969	7.03968e-10	0.999974	0.748467	0.0122142	2.58297e-10	0.0862675
Dacoc_002	49697660	4.57768e-16	0.89266	0.156894	0.999962	0.999993	0.275899	0.77666	0.999792	0.226559	0.0543368	7.67338e-08	0.999968	0.00180987
Dacoc_002	49710171	8.5186e-19	0.0351027	0.999999	0.804813	0.999993	0.591511	0.999969	0.999792	0.951119	0.000178493	1.14043e-06	0.308091	0.000752784
Dacoc_002	49710263	1.10887e-18	2.19176e-07	0.999999	0.999962	0.914081	0.999997	0.670665	0.581198	0.0791175	0.324859	0.000951901	0.0506546	0.000657216
Dacoc_002	49710264	0.000550845	0.996612	0.706464	0.999962	0.999993	0.999997	0.402054	0.00510305	0.0501178	0.0134121	6.35673e-07	0.117233	0.0067652
Dacoc_002	49877220	0.724404	0.99999	0.845212	0.00353976	0.0424173	0.977742	0.093853	0.0108118	2.84741e-12	5.3303e-06	0.711905	0.00131507	0.961551
Dacoc_002	49877256	0.518704	0.99999	0.668044	0.999962	0.000269311	0.999997	0.122275	0.791679	0.000121616	0.108021	0.15574	0.36495	0.000438925
Dacoc_002	49880207	0.640185	0.173164	0.658328	0.00182518	0.0701778	0.0553235	0.999969	0.190164	2.50025e-07	7.01222e-08	0.297595	0.109241	0.985844
Dacoc_002	49880238	0.00357192	0.99999	0.752649	0.787489	0.999993	0.999997	0.0452932	0.00158479	0.062887	0.265506	0.999957	1.89061e-06	0.570668
Dacoc_002	49888689	0.622945	0.00288676	0.00767776	0.919454	0.792066	0.0277096	0.0965743	1.5054e-05	0.224339	0.0135906	0.049607	0.999968	0.38963
Dacoc_002	49909987	0.999987	3.38271e-12	0.000700814	0.217283	0.291764	0.00458685	0.500611	1.6681e-08	0.890207	4.35737e-06	0.00405475	0.604683	0.999999
Dacoc_002	49929514	0.999987	3.38112e-10	0.00351482	0.30796	0.0295516	0.000100872	0.158726	1.55497e-09	0.999974	1.1374e-05	0.000205056	0.717435	0.999999
Dacoc_002	49935562	0.00874365	3.08985e-06	1.33608e-06	7.75932e-05	2.22363e-07	7.41512e-12	7.24272e-05	2.99462e-08	0.0955282	1.97455e-05	3.75214e-12	0.221995	0.00523075
Dacoc_002	49935602	0.111828	1.41516e-05	0.0092051	0.000104794	0.128049	7.77005e-06	0.256356	0.000193468	0.0584326	3.2066e-11	0.999957	0.999968	0.999999
Dacoc_002	49973215	1.86375e-13	0.99999	0.457623	0.0743848	0.226666	0.999997	0.321799	0.000236924	0.0153186	0.985506	3.20537e-06	0.00433746	0.0208857
Dacoc_002	49981436	2.24472e-29	0.889608	0.0531525	0.00013961	0.999993	0.952638	0.879983	0.00515575	0.959213	0.859667	2.69259e-07	8.32329e-09	2.6419e-06
Dacoc_002	50062485	1.78131e-13	0.99999	0.130647	0.00666184	0.999993	0.968357	0.999969	0.0605058	0.91418	0.895806	0.00064051	7.75112e-05	0.0117165
Dacoc_002	50249445	0.999987	0.831674	0.916942	0.999962	0.0213819	0.712224	1.56283e-08	0.0010793	0.12785	0.11811	0.198342	0.000311461	0.979446
Dacoc_002	50249464	8.56679e-14	0.220996	0.0701347	0.98004	0.558356	0.125893	0.173787	1.11181e-07	0.889315	0.999983	0.000795534	1.97993e-12	0.589589
Dacoc_002	50410930	3.51806e-13	0.00871122	0.938894	0.447982	0.999993	0.999997	0.320574	3.05882e-07	0.999974	0.831967	0.000908445	8.64913e-13	0.000194208
Dacoc_002	50427918	6.9992e-09	0.0017243	0.999999	0.0890652	0.999993	0.978467	0.731005	0.000180886	0.549814	0.0277186	0.307163	2.80617e-10	0.0161863
Dacoc_002	50437761	0.00965585	4.68893e-08	0.274928	0.598792	0.00182554	0.360307	0.0318451	1.03362e-09	0.00383801	0.999983	0.000357829	0.018305	0.00113513
Dacoc_002	50456426	0.999987	0.00307787	0.999999	5.63177e-05	0.00519563	0.999997	0.999494	0.000207275	7.53779e-07	0.103329	0.0497581	0.048028	0.702608
Dacoc_002	50488183	0.999987	0.00622035	0.399359	0.000396612	0.273776	0.000217515	0.342607	0.792861	6.74352e-06	2.82867e-06	0.528635	0.110334	0.0708643
Dacoc_002	50488263	0.0054817	0.287708	0.999999	0.000702966	0.00482623	7.25919e-08	0.432873	1.6566e-06	8.70106e-05	9.18809e-09	0.741806	0.0437726	0.346259
Dacoc_002	50528469	0.000213536	0.0060991	0.639155	0.0455773	2.56158e-10	0.0197259	4.98098e-05	0.00417901	0.000435956	0.0046163	0.948132	0.999968	0.999999
Dacoc_002	50552358	2.52663e-05	0.114977	0.54704	4.90008e-06	3.68026e-13	6.76593e-09	0.0806507	0.0681957	0.999974	1.64361e-07	0.582006	0.023093	0.999999
Dacoc_002	50552544	0.0893053	0.0878307	0.0529157	1.09232e-05	3.87649e-06	3.60097e-05	0.0630724	0.000123912	0.215393	1.33137e-08	0.778537	0.678077	0.999999
Dacoc_002	50596488	0.0100975	0.99999	0.966722	0.86171	0.999993	0.704061	0.772402	0.000248512	0.000344364	0.999983	8.85516e-11	0.000267364	0.999999
Dacoc_002	50607643	0.999987	0.0288027	0.341118	0.260476	0.576188	0.999997	0.274048	0.999792	0.000407854	0.0558607	0.179618	0.0270278	0.0891772
Dacoc_002	50608813	0.0332694	0.0341615	0.75443	0.588972	0.999993	0.305897	0.826199	0.0305052	0.0960633	0.957963	1.06334e-07	2.82988e-05	0.999538
Dacoc_002	50631740	0.0129931	0.193168	0.133463	0.30978	6.35148e-14	0.00405054	0.999969	0.000263912	0.00439599	1.75133e-06	0.966727	0.143276	0.116339
Dacoc_002	50678395	0.160194	0.313966	0.000112633	3.28745e-05	0.00663403	0.236615	0.0781444	0.922854	3.33924e-12	1.39723e-10	0.000710988	0.898948	3.9049e-05
Dacoc_002	50799592	0.00216765	0.449369	0.813357	0.999962	0.999993	0.999997	0.999969	0.0191143	0.141	0.0315788	1.00716e-05	0.136778	0.004948
Dacoc_002	50802013	5.28344e-08	0.00549836	0.488022	0.978297	0.999993	0.323277	0.000172022	2.0538e-10	0.0649186	0.562746	1.44219e-06	2.15298e-08	0.0635158
Dacoc_002	50802044	4.07424e-11	2.39039e-05	0.190887	0.76843	0.999993	0.000998397	0.0695541	1.58729e-15	0.00914709	0.999983	2.70204e-09	1.29343e-09	0.000833132
Dacoc_002	50807879	2.84961e-06	0.623228	0.999999	0.113205	0.00110431	0.888594	0.315657	0.413053	0.664959	0.0242699	1.79703e-05	0.00163403	3.56796e-05
Dacoc_002	50808217	0.98361	0.137803	0.999999	0.95144	0.0494497	0.840684	0.999969	0.0169625	1.33228e-06	3.58349e-08	1.88728e-05	0.0168889	0.999999
Dacoc_002	51037594	0.320248	0.146459	0.389559	2.20679e-08	5.01849e-16	0.00172282	0.171315	2.54673e-14	0.784147	1.35177e-05	2.63495e-05	0.372224	4.66524e-05
Dacoc_002	51037613	0.999987	0.361944	0.798084	0.999962	0.00179177	0.345846	0.306132	0.00670156	0.469791	1.25666e-07	0.999957	0.855678	0.930167
Dacoc_002	51183725	0.999987	2.95076e-07	7.80344e-10	0.000550255	0.0137589	0.00273815	0.999969	0.971983	0.999974	0.0331303	0.999957	0.999968	0.902101
Dacoc_002	51216496	0.779512	0.0944293	0.726434	0.885176	0.268864	0.999997	0.825503	0.897801	0.496144	0.0142531	0.160963	9.14603e-12	0.999999
Dacoc_002	51254819	1.30625e-12	0.99999	0.0112904	0.0470308	0.938913	0.999997	0.406994	0.811487	0.999974	0.947127	0.735859	6.81995e-11	1.25413e-06
Dacoc_002	51284178	0.0953338	0.00560241	0.696167	0.440749	0.889074	0.999997	0.144971	4.89676e-08	0.315311	0.857201	0.000582549	3.8799e-06	0.319149
Dacoc_002	51339206	0.00699207	0.99999	0.999999	7.35828e-06	0.999993	0.215129	0.999969	0.00628446	0.0144603	0.999983	0.106687	2.08017e-07	0.0983806
Dacoc_002	51352156	1.6725e-07	0.471731	0.652713	0.999962	0.855012	0.999997	0.000727173	2.31914e-07	0.249692	0.492226	5.94911e-06	1.43024e-06	0.387382
Dacoc_002	51375491	0.0335961	0.063699	0.999999	0.772258	0.411421	0.110409	0.27273	0.00652931	0.949815	0.881299	0.090019	1.48515e-06	0.00485752
Dacoc_002	51381069	4.45225e-05	0.202009	0.999999	0.414463	0.545264	0.999997	0.0103993	2.02544e-06	0.415706	0.486072	0.000115463	4.16131e-05	0.861925
Dacoc_002	51384196	0.261091	0.387522	0.576643	0.0931538	0.012577	0.421182	0.201058	5.19636e-06	0.828662	0.268236	0.161517	1.09079e-06	0.933905
Dacoc_002	51402894	0.999987	0.00248217	0.116179	0.999962	0.999993	0.834377	0.244606	0.751719	0.640693	0.0122129	0.767052	1.17774e-07	0.545794
Dacoc_002	51423604	0.0985597	0.117559	0.999999	0.0170121	4.38782e-05	0.999997	0.0601396	0.36315	3.25438e-08	0.0794169	9.73615e-05	6.99715e-09	0.158143
Dacoc_002	51470800	3.4052e-06	0.415792	0.86912	0.00219714	0.921749	0.234467	0.406183	2.64201e-05	0.573238	0.257338	0.0428092	5.21882e-09	2.68406e-08
Dacoc_002	51517870	0.0265017	0.0632556	0.480544	3.88563e-15	0.894868	0.487025	0.754601	0.93547	0.207834	0.000305528	0.852526	6.51744e-07	7.6469e-08
Dacoc_002	51521213	0.999987	0.00431902	0.791858	9.42015e-12	0.968624	0.999997	0.999969	0.131429	0.0629617	0.0174571	0.0350451	1.10463e-07	0.00121927
Dacoc_002	51549640	0.0139324	0.0671998	0.0586333	0.394161	0.0435558	0.953363	0.146481	0.999792	0.241153	0.999983	0.000486146	8.65022e-11	0.0800213
Dacoc_002	51561510	5.60758e-05	0.0110181	0.254797	0.00227413	0.999993	0.542532	0.871157	0.458988	0.6599	0.999983	0.0131989	1.05507e-06	0.450728
Dacoc_002	51589664	0.00706411	0.00667305	0.999999	0.999962	0.989256	0.965106	0.219778	2.30007e-05	0.999974	0.189054	0.763998	8.03126e-06	0.336194
Dacoc_002	51709540	0.253088	0.00410149	0.800605	7.25999e-11	0.570532	0.572053	0.152622	0.0498712	0.040077	0.00143349	0.999957	0.999968	0.999999
Dacoc_002	51843991	3.55529e-14	0.000556716	0.999999	0.276933	0.792066	0.444613	4.95036e-05	0.000111257	0.999974	0.748302	0.000617833	1.99264e-07	0.0570707
Dacoc_002	51891864	8.04531e-06	0.86951	0.386944	2.42685e-06	0.0612462	0.342582	4.91593e-08	0.853303	0.394274	0.601162	0.397173	0.000983239	0.607089
Dacoc_002	51911047	1.74601e-15	0.755775	0.206508	0.924843	0.159477	0.999997	5.80052e-05	0.000233852	0.371681	0.402137	1.74392e-05	2.4847e-07	0.544777
Dacoc_002	51914351	0.000901719	0.749408	0.999999	0.985039	0.918421	0.999997	0.33558	5.24077e-05	0.0171094	0.00937351	1.18967e-09	0.0311771	0.00806501
Dacoc_002	51914863	0.999987	0.700005	0.986342	0.999962	0.999993	0.996041	0.999969	0.00348596	0.0793268	0.0435269	8.5559e-05	0.776767	0.290112
Dacoc_002	51941601	0.218952	0.645111	0.551401	0.570826	0.384851	0.000594859	0.999969	0.983647	8.32986e-05	0.00537161	0.728652	0.043514	0.0280787
Dacoc_002	51941618	0.132527	0.539017	0.992514	0.899476	0.999993	0.636565	0.776886	0.0307943	0.0715004	0.0364691	5.55534e-05	0.0991741	0.0705632
Dacoc_002	51941700	1.45569e-12	0.5213	0.492515	0.999962	0.20564	0.982142	0.0013218	0.000380987	0.514216	0.40397	1.75505e-05	1.50823e-05	0.212901
Dacoc_002	51992419	0.0427365	0.491662	0.999999	0.0904298	0.278965	0.00291421	0.000163971	0.283579	0.000135958	0.854007	0.258147	4.04663e-06	0.577966
Dacoc_002	51992671	1.11376e-10	2.81722e-05	0.455768	0.711954	0.494387	1.82918e-05	0.103809	7.46911e-07	0.682286	0.964383	6.06492e-09	7.28854e-07	0.056191
Dacoc_002	51992781	1.13463e-20	0.225624	0.230844	0.728678	0.427757	0.999997	0.000701507	2.0731e-06	0.323825	0.437122	8.29722e-08	3.94499e-09	0.0025171
Dacoc_002	52007179	0.999987	0.877759	0.00400669	7.3126e-06	0.210202	0.0852925	6.74758e-09	4.86877e-07	0.796065	0.362276	9.63511e-11	0.999968	7.35336e-23
Dacoc_002	52042493	0.000408575	0.99999	0.72172	0.849684	0.999993	0.99278	2.02535e-05	0.407798	0.313304	0.724811	0.999957	6.61806e-07	0.999999
Dacoc_002	52043497	0.286777	0.0830604	0.253171	0.0483165	0.814051	0.999997	0.00560522	0.999792	1.09347e-05	0.0100647	0.808204	0.00111593	0.586912
Dacoc_002	52066205	2.77487e-05	0.99999	0.999999	0.999962	0.675758	0.571433	0.034422	1.30574e-06	0.355084	0.598948	3.30564e-05	1.15806e-07	0.228099
Dacoc_002	52124735	0.00153536	0.931575	0.269632	0.0932973	0.999993	0.999997	0.999969	0.00496868	0.263334	0.0514185	1.69867e-05	0.187778	0.017336
Dacoc_002	52124906	0.573036	0.174802	0.999999	0.748582	0.999993	0.999997	0.12649	0.00764391	0.703181	0.096437	0.959885	5.0284e-10	0.999999
Dacoc_002	52193451	6.90848e-20	0.0149171	0.622033	0.301254	0.999993	0.407605	0.111647	3.01096e-09	0.200695	0.208459	2.7078e-13	2.10547e-11	1.4894e-08
Dacoc_002	52215618	5.24055e-14	0.430774	4.1257e-09	0.00194364	0.999993	0.00691353	4.19949e-07	4.19905e-05	0.999974	0.999983	0.00220023	2.02651e-14	0.0155198
Dacoc_002	52253540	6.82105e-34	0.037507	0.0661132	0.00256132	0.999993	0.222323	0.136785	2.0538e-10	0.086543	0.463024	2.09439e-14	4.76218e-16	2.37504e-09
Dacoc_002	52269424	8.78424e-06	0.716163	0.029072	0.744552	0.999993	0.999997	0.0203156	0.00615176	0.0230829	0.0590993	1.896e-08	0.878996	0.167748
Dacoc_002	52303261	5.66114e-06	0.00287611	0.864679	0.0103225	0.544118	0.000153966	0.999969	6.41708e-09	0.793261	0.110032	1.51504e-05	0.000857734	1.3776e-05
Dacoc_002	52321844	3.32812e-13	0.00690727	0.867849	2.3549e-06	0.999993	0.999997	3.34644e-05	0.007273	0.979566	0.0172542	8.17085e-09	0.233901	0.0298499
Dacoc_002	52339864	8.82402e-07	0.99999	0.892215	0.992708	0.999993	0.652544	0.754207	1.10291e-09	0.999974	0.968439	0.0093333	3.94588e-10	0.000566305
Dacoc_002	52363620	3.56622e-25	0.99999	0.031179	0.999962	0.0075613	0.999997	0.8527	0.00030265	4.09635e-07	0.000559656	2.49468e-17	0.000151003	0.00966246
Dacoc_002	52402860	0.00559301	0.457398	0.0468653	6.42027e-06	0.627322	0.855583	1.63571e-07	0.41355	0.557451	0.328377	0.0228411	5.74774e-08	0.128781
Dacoc_002	52507881	0.999987	0.118907	0.873343	5.3525e-05	0.776971	0.389652	0.125286	0.18817	0.000430814	0.999983	0.204198	0.000764419	0.0794752
Dacoc_002	52754785	0.106291	0.860857	0.105258	0.34671	0.999993	0.000585106	0.0991959	0.773473	0.999974	0.151534	0.895818	8.29049e-08	0.548301
Dacoc_002	52871219	0.0938975	0.770927	1.01903e-05	0.999962	1.808e-05	0.225531	3.48374e-09	0.781335	0.136172	0.338028	0.0159137	0.448011	0.000397377
Dacoc_002	52950277	0.999987	0.563536	0.999999	0.0988817	0.605584	0.00196117	4.30579e-05	0.999792	2.44863e-05	0.507816	0.000107826	0.841338	0.601871
Dacoc_002	52972732	0.576158	0.716893	0.83376	0.816969	0.00169049	0.0840097	0.999969	0.0512317	4.21676e-05	6.57836e-10	0.424551	0.276574	0.41464
Dacoc_002	52972767	0.643376	2.0822e-08	1.87524e-06	0.992711	0.00203211	0.132063	0.999969	0.309736	0.708435	0.692733	0.181912	0.829688	0.0999602
Dacoc_002	53016515	0.757941	0.99999	0.999999	0.0647128	7.65227e-08	0.00059327	0.0268434	1.7807e-06	2.83865e-06	8.14287e-16	0.999957	0.999968	0.958741
Dacoc_002	53074389	0.0122145	0.99999	0.142894	0.107903	0.999993	0.648457	0.999969	0.0146536	0.0219127	0.0502595	3.47396e-06	0.100997	0.113738
Dacoc_002	53074537	0.992283	0.115571	0.693223	0.0187114	0.0595642	0.27638	0.308782	1.30614e-05	0.00825739	0.995788	5.29517e-09	0.268419	4.1281e-05
Dacoc_002	53085143	0.000286114	0.0044117	0.999999	0.0310074	0.893536	0.99415	0.230028	1.52704e-12	0.999974	0.999983	0.00107826	1.61556e-14	0.000434691
Dacoc_002	53091336	0.0032218	0.657118	0.532708	0.000752855	0.515396	0.221322	0.999969	0.000282991	0.437531	0.0310012	5.59814e-08	0.217632	0.000492188
Dacoc_002	53138753	0.0494384	0.36028	0.593898	0.0589552	9.06676e-05	0.00424507	0.314055	0.0028413	0.301047	1.23948e-08	0.999957	0.976401	0.897749
Dacoc_002	53216080	2.45109e-05	0.99999	0.999999	0.106271	0.897935	0.293058	0.611669	0.00339205	0.285977	0.0236392	9.63578e-09	0.105098	0.000155767
Dacoc_002	53233097	0.00348165	0.99999	0.858321	0.225103	0.999993	0.999997	0.864646	0.0413266	0.426285	0.245264	7.23186e-05	0.195239	0.0320416
Dacoc_002	53242919	0.999987	0.99999	0.507068	0.999962	0.196616	0.999997	0.694645	0.00818575	0.479275	0.28028	0.999957	1.19195e-07	0.426234
Dacoc_002	53257216	0.750298	0.867593	0.999999	0.484938	0.0635823	0.999997	0.284375	5.60216e-05	0.920011	0.642586	0.979275	1.4891e-08	0.999999
Dacoc_002	53299255	3.53441e-15	0.591954	0.526496	0.936015	0.0638487	0.583354	0.00424799	0.999792	0.999974	0.999983	0.875925	0.00303128	0.521471
Dacoc_002	53299410	0.00102106	0.99999	0.889964	0.972359	0.999993	0.841557	0.367089	0.884463	0.000654576	0.999983	0.871793	0.739425	1.94718e-05
Dacoc_002	53299833	0.00915265	0.193374	0.0296858	0.736092	0.0613927	0.907327	0.0069301	0.0867644	0.623202	0.110658	0.999957	6.31119e-08	0.999999
Dacoc_002	53317566	1.19429e-05	4.98568e-09	0.000850269	0.11081	0.0287984	0.43445	0.999969	0.00263624	0.0194207	0.486799	0.000128445	0.000532581	4.59429e-16
Dacoc_002	53317731	2.4312e-07	0.302136	0.712422	0.352745	0.899355	0.999997	0.999969	0.0002222	0.999974	0.999983	0.00287004	5.65444e-08	0.0137048
Dacoc_002	53331487	0.00147371	0.99999	0.999999	0.999962	0.00161922	0.127965	8.37852e-11	0.000414784	0.245395	0.118967	0.344344	0.999968	0.578124
Dacoc_002	53331583	0.057197	0.323672	0.369335	0.226897	0.000573596	1.71451e-06	0.00013615	6.41632e-08	0.999974	1.54564e-15	0.999957	0.610075	0.953845
Dacoc_002	53406342	0.968033	0.0364079	0.126291	0.999962	0.173393	0.999997	0.000534428	0.00189345	0.188328	2.5914e-12	0.999957	0.999968	0.0979159
Dacoc_002	53444252	0.73812	1.75412e-08	0.000258862	0.871056	0.0314512	0.727877	8.08644e-06	0.000159087	1.47092e-13	0.25165	1.31729e-11	0.999968	1.86885e-08
Dacoc_002	53486836	0.20687	0.000897128	0.557588	0.999962	0.00668364	0.141656	0.0913838	7.08801e-06	0.999974	0.000688869	0.580971	0.999968	0.530212
Dacoc_002	53542305	4.08367e-14	0.99999	0.123526	0.999962	1.17179e-06	0.733005	0.0152539	0.999792	1.55432e-05	0.00016512	0.0026297	0.000112089	0.999999
Dacoc_002	53587454	1.34358e-21	0.314802	0.228608	0.999962	0.586152	0.893697	0.0405919	0.111445	0.658918	0.905806	0.0010816	7.19963e-07	0.010269
Dacoc_002	53591588	0.999987	0.0359525	0.999999	0.00251435	0.976555	7.85079e-07	0.114697	0.720211	0.739477	0.93978	0.000885743	0.110072	0.0678891
Dacoc_002	53591604	0.999987	0.000138834	0.788083	0.138282	0.324759	1.41903e-06	0.831232	0.00856356	0.0747098	2.51197e-06	0.999957	0.0292498	0.860807
Dacoc_002	53625752	0.000174085	0.0475838	0.0778174	0.000110617	4.77678e-13	2.91595e-10	0.0153553	0.0101633	0.999974	0.0179663	0.000414562	3.27393e-05	0.964937
Dacoc_002	53646270	0.00301895	0.312069	0.999999	0.02128	0.00569428	8.19383e-08	0.00142787	0.933886	0.999974	0.999983	0.999957	0.462945	0.276232
Dacoc_002	53776644	2.82408e-24	0.0343307	0.00293305	0.999962	0.373045	0.887519	0.00347471	0.00534237	0.00704551	0.5922	1.4427e-08	4.04098e-09	0.000303234
Dacoc_002	54015658	0.255046	0.823768	0.00631946	0.917289	0.999993	0.00917218	0.000334895	0.0242446	1.44992e-07	0.356703	7.24922e-07	0.999968	0.43599
Dacoc_002	54084269	3.82279e-08	0.457996	3.65478e-06	0.0472687	0.999993	0.775802	0.127581	6.69974e-06	0.000194275	4.25085e-05	1.91856e-21	0.104968	2.18217e-10
Dacoc_002	54115704	0.0673587	0.119325	0.825531	0.332111	0.0410593	0.0565922	0.365807	0.180661	0.999974	0.605785	0.999957	7.01851e-10	0.999999
Dacoc_002	54166805	0.0153243	0.644379	0.659266	0.00271714	0.205339	0.999997	0.0125389	0.845868	2.14299e-06	0.0016392	0.194206	0.0215028	0.995863
Dacoc_002	54202329	0.0642109	0.99999	0.999999	0.868897	0.000713058	0.000743381	0.319815	0.0226637	0.000111967	1.12059e-07	0.429759	0.0957826	0.999999
Dacoc_002	54202399	2.07067e-06	0.35715	0.775912	0.999962	0.525921	0.953274	0.395101	0.999792	0.0152316	0.00689001	1.34321e-05	0.796044	0.154576
Dacoc_002	54252274	1.70211e-08	0.99999	0.999999	0.193743	0.999993	0.106164	0.204824	0.999792	0.596586	0.00051535	1.08858e-11	0.0272249	0.000308684
Dacoc_002	54254699	0.000919444	0.998578	0.90291	0.034158	0.00670303	0.847274	0.000460353	0.00151372	0.999974	0.00169091	0.000104369	0.00370926	0.105948
Dacoc_002	54254855	0.00277449	0.329158	0.935217	0.999962	0.0129801	0.105012	0.999969	1.88871e-05	0.131545	0.957164	8.80769e-05	0.481221	0.26396
Dacoc_002	54270804	0.927018	0.873093	0.116377	0.999962	0.000422332	0.999997	0.215794	0.0178239	0.0244537	1.57972e-06	0.999957	0.797221	0.410809
Dacoc_002	54275653	0.108777	0.0395329	0.999735	0.113593	0.0181051	0.300394	0.882858	0.10419	0.000334568	0.00370893	0.0205026	0.0155751	0.00104682
Dacoc_002	54275799	0.0707517	0.00183377	0.901729	0.981367	0.224745	0.0720974	0.29182	1.16036e-15	0.999981	0.0823502	0.0249793	3.14269e-07	0.0380344
Dacoc_002	54278509	0.190478	6.5577e-11	0.999999	0.999962	0.999993	0.00696589	0.0600494	0.0238657	0.0574577	0.00478457	0.647518	0.000281974	1.27876e-06
Dacoc_002	54278870	0.999987	0.00542781	0.762503	0.959311	0.999993	0.00747088	0.000440376	0.999792	0.999974	0.235292	0.749238	2.41413e-07	0.00348644
Dacoc_002	54285208	0.000888469	0.000650697	0.963947	0.999962	0.999993	0.103781	0.000138309	6.73167e-06	0.047059	8.86031e-05	0.929684	0.00259147	0.0154601
Dacoc_002	54640342	0.999987	0.99999	0.401479	0.47596	0.23056	0.999997	0.00813148	0.335659	0.0466973	0.0102032	0.00162642	1.96014e-06	0.344129
Dacoc_002	54707097	0.021669	0.566457	0.441527	0.639604	0.146091	0.433995	0.021383	0.938235	6.11739e-10	4.27449e-07	9.95683e-06	6.46608e-05	0.999999
Dacoc_002	54729057	0.0319522	0.718022	0.928474	0.693087	0.799473	0.603984	1.09007e-06	0.0468957	0.00869537	0.999983	0.00126172	5.10186e-07	0.969815
Dacoc_002	54743113	0.390056	3.48088e-20	1.05359e-08	0.00827424	0.00175842	0.014522	0.00317687	0.999792	0.0282061	0.0105847	0.198897	1.01214e-09	0.202401
Dacoc_002	54832963	1.23881e-08	0.125264	0.548819	0.999962	0.999993	0.231428	0.036109	0.999792	0.000364232	0.999983	2.79681e-09	0.257579	0.827098
Dacoc_002	54847480	3.33002e-34	0.131222	0.192382	0.999962	0.722442	0.229659	0.999969	0.21767	0.00181459	0.999983	3.02669e-11	0.924832	0.114661
Dacoc_002	54986247	0.000117098	0.541905	0.999999	0.999962	0.951896	0.386866	0.999969	8.72764e-08	0.999974	0.999983	0.00474058	2.68287e-09	0.720966
Dacoc_002	55115666	1.7864e-05	0.736641	0.0757998	0.000154021	0.901997	6.50103e-08	2.67636e-06	0.000112087	0.420792	0.172594	8.69808e-08	0.473211	0.0877051
Dacoc_002	55137526	3.91896e-14	0.759562	0.0157381	0.112756	0.999993	0.944415	0.087137	0.829948	0.999974	0.999983	0.0593783	0.00049028	0.212751
Dacoc_002	55181855	0.01601	0.683102	0.18507	1.86324e-06	0.908879	0.754273	0.803142	0.885499	0.33676	0.195828	9.24986e-05	0.479996	0.00191699
Dacoc_002	55255435	0.161217	0.862268	0.999999	0.000471021	0.944251	0.000934582	0.00419493	0.0209377	7.22462e-05	0.999983	0.185946	0.00055409	0.999999
Dacoc_002	55281748	0.999987	0.0189978	0.0737655	0.999962	0.217958	0.999997	1.30446e-09	9.83922e-05	0.999974	1.31689e-08	0.28246	0.00327185	0.736736
Dacoc_002	55331390	0.0110747	3.73419e-09	0.000612016	0.0168633	0.0961235	0.999997	0.502213	0.802576	0.475456	0.990491	0.691112	0.273615	0.799398
Dacoc_002	55430116	0.000190883	2.34594e-06	0.000455049	0.129919	0.0974603	0.0470656	5.12977e-07	0.584287	0.639953	0.121159	0.744116	0.00994092	0.952181
Dacoc_002	55478495	8.05348e-09	0.202319	0.35498	0.0453573	1.03297e-05	0.999997	9.85693e-13	1.76005e-06	7.27948e-07	0.0749512	0.033778	0.999968	0.128548
Dacoc_002	55489307	0.294264	0.0980905	0.999999	0.100106	0.999993	0.999997	0.691889	0.00805609	0.833936	0.795404	0.89742	3.58407e-12	0.802331
Dacoc_002	55496101	1.27707e-22	0.99999	0.00274535	0.999962	0.0053492	0.833736	4.29138e-11	0.00572404	0.999974	0.806402	0.322471	0.0440675	0.00321007
Dacoc_002	55684511	0.999987	0.670232	0.272064	0.999962	0.884258	0.172367	0.00369019	0.999792	0.00315029	0.828678	0.645249	2.27815e-08	0.0031048
Dacoc_002	55689236	0.0521249	0.0225215	0.201415	0.648669	0.00507266	2.0217e-07	0.0393595	0.0469874	0.148342	0.244025	0.636618	0.0123304	0.0116826
Dacoc_002	55693806	0.999987	0.41566	0.252364	2.1094e-19	0.0691256	0.00567907	0.999969	0.882979	0.63672	0.266783	0.0526081	0.611625	0.000779787
Dacoc_002	55975193	1.96624e-06	0.730884	0.137136	0.999962	0.999993	0.999997	0.999969	0.137957	0.00155068	0.0634153	4.61774e-06	0.675508	0.765305
Dacoc_002	56013696	0.999987	0.208374	0.842486	0.871235	0.999993	3.97079e-10	0.999969	0.00311981	0.588051	0.032333	0.140225	0.121133	0.0293076
Dacoc_002	56016144	0.234475	8.45134e-11	2.55404e-05	0.00835811	0.0135419	0.000115101	0.00952749	0.0115511	0.00723682	0.0418904	0.0128228	1.16991e-08	0.619988
Dacoc_002	56016290	0.0337637	0.000671758	0.160617	0.00723041	0.0360525	0.202096	5.99955e-05	1.42222e-13	1.30802e-10	0.999983	3.8367e-08	0.00174763	0.00807749
Dacoc_002	56059184	0.389406	0.704304	0.0597461	0.999962	0.100463	8.80222e-07	0.0224858	0.00525968	0.244052	0.00265244	0.473286	0.0684023	0.0756701
Dacoc_002	56175356	0.501442	0.00638305	0.285466	0.0900992	0.0706418	0.67035	0.874885	0.0905378	1.45219e-05	0.999983	0.00268175	0.246443	0.991042
Dacoc_002	56282888	5.46477e-19	0.99999	0.999999	0.00585098	0.00057139	0.000107757	0.19631	0.0339412	0.00830526	0.962222	0.315701	0.414714	0.91849
Dacoc_002	56378794	0.251625	2.14812e-06	0.574658	0.00139268	4.02593e-09	0.947009	0.000139834	1.41669e-10	0.433209	1.14336e-06	0.845079	0.589882	0.318277
Dacoc_002	56382529	3.03698e-15	0.148885	0.172578	2.76543e-05	0.205146	0.999997	0.999969	0.000107674	0.726437	4.85097e-05	0.00184583	0.992692	0.0155918
Dacoc_002	56482846	1.93203e-16	0.232399	0.091928	0.340196	0.584566	0.999997	0.457631	0.21574	0.938814	0.921243	0.00166621	0.000203533	0.0498285
Dacoc_002	56621533	1.25493e-07	0.937762	0.00185045	0.0673201	0.000253142	0.179523	2.87199e-05	0.999792	0.780715	2.66275e-05	0.941932	6.4059e-19	0.999999
Dacoc_002	56621594	4.50242e-13	0.99999	8.22427e-07	0.00337224	0.000580555	0.999997	5.53902e-05	0.101895	7.58404e-05	5.95469e-13	4.63129e-09	6.07797e-16	0.566096
Dacoc_002	56657060	0.136512	0.227063	0.999999	0.236715	0.000412976	5.8663e-08	0.00673568	0.0794948	0.957082	1.67136e-07	0.818531	0.00252988	0.819015
Dacoc_002	56676093	0.0474164	4.08627e-08	0.0808742	0.999962	0.982718	0.943147	0.015835	0.0866153	0.201037	0.00410773	0.566655	2.7282e-11	0.34576
Dacoc_002	56689438	0.999987	0.760905	0.0641564	0.000791026	0.999993	0.00388586	0.999969	0.281515	0.00675389	2.78162e-06	0.999957	0.676943	0.129903
Dacoc_002	56689460	0.999987	0.314424	0.232876	0.00495811	0.999993	0.646885	0.999969	0.708414	0.000984645	0.512315	0.0965798	0.227792	0.00280533
Dacoc_002	56692714	0.999987	0.437425	0.985817	0.823059	0.573573	0.663656	0.54788	0.00579701	0.111166	0.0310974	2.33217e-06	0.875757	0.646751
Dacoc_002	56750621	0.988709	0.142295	0.129239	0.000424662	0.732293	0.291305	0.958899	0.999792	3.83064e-05	7.26888e-05	0.906724	0.206964	0.494271
Dacoc_002	56932389	0.999987	0.0133134	0.0674481	0.0540043	0.799321	0.98841	0.258748	0.999883	2.81785e-10	4.46212e-07	0.00511457	0.777043	0.262333
Dacoc_002	57002786	0.00239862	0.99999	0.999999	0.591864	0.310754	0.999997	0.000117611	0.570965	0.00106664	0.993394	0.999957	0.00486405	0.0731511
Dacoc_002	57148164	4.56952e-38	0.838822	0.293593	2.43452e-18	0.999993	0.93891	0.155051	0.999792	0.979383	0.945321	4.53611e-07	0.749179	1.81008e-08
Dacoc_002	57148207	0.999987	0.29765	0.225108	0.476846	4.80408e-06	0.999997	0.0116023	0.999792	3.11688e-06	0.00256993	0.93414	0.999968	0.999999
Dacoc_002	57158706	3.56634e-14	0.99999	0.00150306	0.0428648	0.999993	0.999997	0.260649	0.62123	0.999974	0.999983	0.031346	0.000301437	0.0429913
Dacoc_002	57158723	2.84194e-15	0.99999	0.00218443	4.17453e-09	0.999993	0.999997	0.0199328	0.173984	0.999974	0.491348	7.78435e-07	0.0310623	0.0245419
Dacoc_002	57158747	0.999987	0.998546	0.893755	0.999962	0.00385787	0.882341	0.00947634	0.999792	0.000249928	0.0399403	0.999957	0.999968	0.0859476
Dacoc_002	57175606	1.0218e-16	0.263983	0.139203	0.986955	0.0558685	0.607492	0.0260928	0.173471	0.726437	0.598516	0.0018517	3.41906e-08	0.0535004
Dacoc_002	57247995	2.44046e-13	0.99999	0.761763	0.458059	1.74065e-06	0.999997	0.00943604	0.496639	0.00709476	0.478545	0.092808	0.999968	7.92397e-05
Dacoc_002	57265941	0.771583	0.348694	0.999999	0.834416	0.220802	0.796747	0.159226	1.45712e-07	0.999974	0.000252102	0.00019733	0.00759403	0.195281
Dacoc_002	57265984	0.00685339	0.99999	0.000232074	0.9996	0.452547	2.33012e-05	0.999969	0.128239	1.16869e-05	0.954383	0.999957	0.673567	0.125046
Dacoc_002	57277931	0.999987	0.934801	0.999999	8.98858e-09	0.351781	0.000105562	0.00141492	0.0114594	0.000637474	0.59758	0.793919	7.94028e-09	0.000224392
Dacoc_002	57278110	0.999987	0.0393845	0.404583	0.00976217	0.420113	0.896948	0.0343871	0.0912099	9.6889e-05	0.900054	0.994293	2.4781e-08	0.999999
Dacoc_002	57339355	0.0361061	4.73189e-10	0.787293	3.72286e-06	0.87902	0.240612	0.00992033	0.0257325	0.822746	0.999983	0.999957	0.0783465	0.647695
Dacoc_002	57371792	1.65587e-08	0.192162	0.866445	0.999962	0.846767	0.999997	0.235044	3.0304e-08	0.926974	0.999983	6.69084e-05	1.12133e-09	0.0438215
Dacoc_002	57396713	2.0098e-09	0.94377	0.343773	0.99847	0.999993	0.104408	0.288908	2.62793e-07	0.139017	0.916944	1.29525e-09	9.47156e-05	0.673663
Dacoc_002	57406934	5.68924e-06	0.588044	0.153775	0.481346	0.0273425	0.694343	0.0623855	9.8273e-07	0.94051	0.999983	0.0151002	4.86999e-09	0.175424
Dacoc_002	57407003	0.999987	5.16221e-10	0.00742102	2.75345e-05	0.24615	0.344792	0.999969	0.130231	0.675601	0.029652	0.00643743	0.0559583	0.0316047
Dacoc_002	57434380	0.0432683	0.876501	0.781808	0.0373601	0.475904	0.650102	0.999969	0.010649	0.268869	0.225515	5.33076e-05	0.267869	0.0418018
Dacoc_002	57434607	4.83988e-10	1.63574e-20	0.204972	0.00369606	0.0668307	0.901817	0.999969	2.44023e-11	6.6623e-05	5.65814e-05	1.62654e-15	1.54587e-11	3.3316e-16
Dacoc_002	57462192	6.77186e-06	0.000983022	0.992225	0.633683	0.00909548	6.64247e-20	0.0622761	0.00118754	0.0498689	1.23971e-17	0.000177331	0.114708	8.35004e-05
Dacoc_002	57491608	0.00686024	0.99999	0.525721	0.975019	0.682637	0.973224	0.999969	6.64772e-05	0.999974	0.0423345	0.249388	1.3168e-09	0.817605
Dacoc_002	57491807	0.999987	0.681188	0.070256	0.00336626	0.757663	0.366926	0.0145863	0.501073	2.58827e-10	5.22041e-10	0.00762421	0.000119424	0.999999
Dacoc_002	57493297	1.05469e-06	0.000145632	0.536608	0.926267	0.999993	0.00954089	0.138871	0.61164	0.0947451	4.39086e-06	2.85144e-07	0.211645	0.724755
Dacoc_002	57493781	0.000572507	0.292048	0.807564	0.403115	0.29907	0.014994	0.999969	0.168546	0.0506777	9.68345e-05	8.49901e-07	0.896841	0.963659
Dacoc_002	57518329	3.31025e-10	0.881938	0.385598	0.00669083	0.911817	0.184546	0.0597224	0.00319408	0.990724	0.103525	2.07785e-06	0.0269457	0.00497811
Dacoc_002	57593406	0.479675	0.708427	0.999999	0.00158161	0.000150331	0.00381971	4.91298e-09	0.214301	0.161121	0.335343	9.1588e-05	1.43858e-10	0.667042
Dacoc_002	57594041	0.999987	3.30827e-05	1.79147e-06	0.775778	0.892538	0.042279	2.57917e-07	0.266029	0.0097077	0.999983	0.0288458	0.995006	0.203856
Dacoc_002	57600249	0.216098	2.19933e-05	0.544563	0.000413593	0.00213968	0.0145592	2.127e-16	0.000162208	0.000759634	5.65941e-05	1.69508e-07	0.000656178	4.21543e-06
Dacoc_002	57623877	0.623406	0.841896	0.630811	0.986955	0.999993	0.900126	0.062752	0.0154029	0.211576	0.00206075	0.999957	1.00734e-06	0.999999
Dacoc_002	57648227	0.150407	0.697219	0.999999	0.865014	0.774871	0.988612	0.789869	2.24161e-10	0.999974	0.779301	0.0131218	6.97864e-06	0.0885534
Dacoc_002	57716805	0.0013092	0.630839	0.977817	0.00562579	1.96503e-08	0.708254	0.00351641	0.0621703	0.999974	0.000400475	0.999957	0.0242381	0.143262
Dacoc_002	57716957	0.90697	0.000277638	0.043439	0.000971312	9.63238e-05	0.0445531	0.000275635	8.85385e-08	0.837172	4.33868e-05	0.778436	0.0300799	0.805027
Dacoc_002	57717020	0.98944	0.343713	0.999999	0.0643708	0.666088	0.740342	0.999969	3.24099e-07	0.999974	0.527934	0.313858	0.0016994	0.95432
Dacoc_002	57755901	0.00278198	0.917428	0.384593	0.507457	0.887	0.360394	0.0303534	0.117907	5.04433e-10	8.7484e-13	0.454561	0.113274	0.356791
Dacoc_002	57760680	0.222175	0.99999	0.999999	0.999962	9.27249e-05	0.123203	0.566286	0.000151749	0.999974	6.02182e-07	5.4535e-05	0.00128066	0.0421485
Dacoc_002	57772725	0.991649	0.0212386	0.420698	0.999962	0.000453149	0.241219	0.00223241	0.0175061	0.999974	1.92677e-06	0.00509826	6.23125e-06	0.999999
Dacoc_002	57775915	0.100233	0.346771	0.142732	0.000100263	3.43118e-09	0.888666	0.120323	0.0385995	0.128927	0.999983	0.208752	0.999968	0.187489
Dacoc_002	57799013	0.787121	0.110941	0.847969	0.792747	0.0147114	0.857405	0.00370802	9.70093e-08	0.999974	0.0123307	8.07789e-06	0.999968	0.540956
Dacoc_002	57819590	0.0181027	0.99999	0.999999	0.0685321	0.999993	0.999997	0.743792	0.00316326	0.127066	0.539151	2.78834e-05	3.42642e-05	1.77435e-05
Dacoc_002	57865462	0.999987	0.903281	0.926722	0.00834905	0.8453	0.999997	0.999969	1.38894e-05	0.731968	0.999983	0.618146	3.74777e-06	0.999999
Dacoc_002	57912208	0.258187	0.350374	0.999999	0.716384	7.21431e-07	1.01668e-07	0.999969	0.000198962	0.000210784	3.01769e-14	0.928622	0.312585	0.00419251
Dacoc_002	57983703	0.581169	0.99999	0.61697	0.834326	0.397795	7.15498e-08	0.46966	0.999792	0.260422	0.999983	0.999957	0.000423538	0.00307558
Dacoc_002	57998281	2.41216e-09	0.397722	0.0818481	0.0126834	0.999993	0.999997	0.999969	0.00509517	0.999974	0.999983	0.0353165	3.82274e-08	0.000147007
Dacoc_002	57998443	3.12456e-10	0.99999	0.0109214	0.948763	0.999993	0.00254322	0.434814	3.29164e-06	0.999974	9.40248e-07	0.00124389	0.999968	6.56644e-11
Dacoc_002	58063301	0.999987	0.99999	0.999999	0.0291588	0.79935	0.839407	7.49691e-06	0.484421	0.000897732	0.337312	0.605893	0.000532336	0.439631
Dacoc_002	58109348	0.0188789	0.271551	0.76889	0.00761701	0.999993	0.316432	0.999969	0.0308047	0.949769	0.093123	0.836551	1.58759e-08	4.58133e-05
Dacoc_002	58131065	2.04903e-06	0.625919	0.986389	0.27828	0.631983	0.996005	0.649101	5.54652e-07	0.814161	0.999983	0.00712346	2.11799e-15	4.56599e-06
Dacoc_002	58131129	0.220283	0.882266	0.999999	0.628985	1.5194e-08	0.00174866	0.614351	0.0091516	0.693502	0.164093	0.00835294	0.0100021	0.930215
Dacoc_002	58134393	3.47049e-12	0.00259559	0.641487	0.0427669	0.999993	0.999997	0.612516	4.12709e-07	0.0474414	0.6022	0.00188385	1.45997e-07	3.24726e-14
Dacoc_002	58231752	0.999987	0.99999	0.772067	0.18207	0.901017	0.999997	0.00433803	0.999792	1.54349e-06	0.00707287	0.285055	0.000324256	0.977307
Dacoc_002	58250727	8.42457e-08	0.0705513	0.999999	0.235715	0.185394	0.999997	0.0021612	0.000244386	0.385534	0.0373943	1.25595e-10	0.20738	0.605589
Dacoc_002	58261700	0.999987	3.06631e-05	0.00127858	0.999962	0.000322858	0.948883	0.999969	7.97612e-05	0.000205779	0.000101279	0.941828	0.00107557	0.999999
Dacoc_002	58307156	0.728207	0.232111	0.0172	0.190664	0.139231	0.999997	0.000714637	0.543493	7.57931e-14	9.196e-08	0.0315165	0.000150279	0.0555126
Dacoc_002	58375536	0.583491	0.00528916	0.00309153	0.000298856	0.999993	0.601727	0.000300166	0.999792	1.0459e-22	1.07107e-09	5.71521e-05	5.76138e-09	0.236647
Dacoc_002	58406736	0.0463639	1.7784e-09	2.3564e-09	3.28983e-08	1.52991e-05	0.00899153	6.57563e-06	5.39046e-08	0.999974	0.00218261	7.06371e-06	0.0910808	0.015517
Dacoc_002	58406793	2.03284e-07	2.09559e-07	2.09357e-13	0.999962	0.0703516	0.999997	2.11858e-06	0.0728261	0.725862	0.455422	0.55738	0.00253998	0.894265
Dacoc_002	58406922	0.0190009	0.029667	0.570437	0.000755187	1.69252e-09	0.999997	0.00202225	0.462307	0.00279258	0.0589276	0.288446	0.0428033	0.203942
Dacoc_002	58406941	0.712851	0.575395	0.103363	0.999962	0.999993	0.00807337	0.193392	0.999792	0.000838654	0.198125	0.140779	0.0135944	0.050825
Dacoc_002	58414050	1.1859e-07	0.00853208	0.97972	0.31181	0.999993	0.374489	0.999969	3.00286e-10	0.114072	0.190297	3.86398e-11	8.03119e-10	1.09878e-09
Dacoc_002	58414059	0.00524998	0.99999	0.123692	0.0106968	0.102646	0.419472	0.0049993	0.00521118	8.87252e-16	0.257603	1.94052e-06	0.898146	0.672209
Dacoc_002	58426612	1.96178e-06	0.46943	0.999999	0.655956	0.90077	0.726254	0.00240171	0.0377898	4.01053e-11	0.00987611	9.04954e-14	0.523553	0.000665889
Dacoc_002	58426635	0.004261	0.600604	0.0268529	1.56835e-06	0.000738858	4.51896e-06	0.938376	6.70649e-05	0.999974	0.999983	2.14954e-06	0.00543177	0.00071511
Dacoc_002	58426917	0.369796	0.00249031	9.58392e-05	2.36108e-13	0.00847448	0.999997	0.00138104	0.226212	1.41837e-16	0.0061036	0.0974707	5.48318e-05	0.800516
Dacoc_002	58427361	0.0915809	0.230717	0.32141	0.188486	0.507256	0.0110214	5.45535e-05	0.355492	6.1729e-11	0.0412726	0.00662642	6.92342e-07	0.404523
Dacoc_002	58434051	0.000471867	0.87771	0.000897207	0.328324	7.65093e-05	0.00154561	0.798207	0.996156	8.24637e-11	5.23083e-10	0.00263893	0.0498615	0.0054212
Dacoc_002	58434208	0.999987	0.29491	0.999999	0.999962	0.0941842	0.999997	0.0787149	0.614039	0.000159301	0.000577737	0.324937	0.00951665	0.999999
Dacoc_002	58434888	0.999987	3.06631e-05	0.224146	0.934583	0.999993	5.98914e-07	0.428547	0.886491	7.44488e-05	0.0331555	0.207793	0.675518	0.00147546
Dacoc_002	58446259	2.96731e-16	0.167371	0.00126382	0.0184025	0.999993	0.42598	0.401926	0.288685	0.354461	0.999983	0.0144367	0.000705192	0.0539476
Dacoc_002	58462110	3.38508e-09	0.39111	0.393237	0.41008	0.979263	0.086016	0.706579	0.653823	0.603034	0.0863418	5.17275e-05	0.0614784	0.00150649
Dacoc_002	58476777	7.8692e-21	0.238517	0.0250624	0.19791	0.0807339	0.918275	0.000593281	0.101974	0.999974	0.999983	0.104049	1.87288e-08	0.939057
Dacoc_002	58516287	6.09999e-32	4.9724e-05	8.7492e-07	0.379872	0.0175815	0.240489	0.021701	0.0124872	0.464971	0.000331842	0.000967185	0.110404	0.0888954
Dacoc_002	58518462	3.69857e-19	0.77719	1.41616e-06	0.0620952	0.741193	0.581008	1.40061e-06	0.902254	0.186285	3.11508e-07	1.78542e-06	0.939675	0.501049
Dacoc_002	58540119	3.45719e-08	0.648118	0.616507	7.0522e-11	0.999993	0.999997	0.61392	0.649496	0.9161	0.945669	0.0234368	0.999968	0.0350474
Dacoc_002	58614340	0.000264298	0.99999	0.383223	0.999962	0.000302291	1.54227e-05	4.41149e-13	1.46395e-07	0.779893	3.33019e-07	0.013058	2.3599e-14	0.437464
Dacoc_002	58615170	0.999987	0.399588	0.999999	0.999962	0.00119749	0.478915	2.2835e-09	6.73609e-05	0.503302	0.00600241	0.0121725	3.39248e-09	0.94881
Dacoc_002	58631841	0.999987	0.99999	0.999999	0.677714	0.0784492	0.669705	0.914389	0.599318	7.19298e-05	8.94144e-05	0.490684	0.0585069	0.999999
Dacoc_002	58631929	6.24167e-05	0.757537	0.999999	0.330988	0.905096	0.158482	0.999969	0.0316231	0.796393	0.0301815	0.999957	6.61211e-08	0.608268
Dacoc_002	58636863	1.12185e-17	0.0534918	0.0907388	0.351145	0.601593	0.999997	0.116986	0.0312428	0.787987	0.73534	2.94127e-05	1.28475e-05	0.00435699
Dacoc_002	58649302	0.0531786	0.99999	0.699423	0.312485	0.999993	0.999997	0.138046	0.0781229	0.999974	1.87484e-07	0.00179955	0.00830352	9.46852e-05
Dacoc_002	58649518	0.717976	0.99999	0.48776	0.154839	0.909089	0.937892	0.0413185	0.999792	3.86004e-05	0.00211907	0.103216	3.15149e-05	0.992963
Dacoc_002	58679871	0.164255	0.153215	0.00122513	0.00449802	0.282405	0.151447	0.970592	0.482636	6.54777e-10	4.38574e-12	0.00193756	3.25433e-07	0.64138
Dacoc_002	58718073	1.4724e-07	0.99999	0.722752	0.330954	0.884771	0.867656	0.943655	0.168718	0.494168	0.00373925	2.48313e-05	0.0436188	2.70926e-09
Dacoc_002	58741236	7.42327e-11	0.822855	0.149491	7.00925e-13	0.0393891	0.0331928	0.0216981	0.000260409	4.69436e-07	8.63788e-17	0.8002	0.0448249	2.59834e-05
Dacoc_002	58761248	2.17069e-12	0.885931	0.00346808	0.877414	0.999993	0.824592	0.0342236	0.4845	0.999974	0.713398	0.132996	0.00154743	0.212059
Dacoc_002	58868945	6.68916e-23	0.00145578	0.999999	0.999962	0.340707	0.114083	0.0123345	0.0118111	0.0663281	0.997534	8.30172e-05	2.40646e-08	0.000451756
Dacoc_002	58931326	0.145547	0.20111	0.993339	0.192332	0.36846	0.545141	0.0620194	0.615019	0.0014189	0.999983	0.999957	0.641066	0.498192
Dacoc_002	58940152	0.999987	0.0976908	0.959995	0.0044192	0.999993	0.999997	0.0985115	0.00286197	0.134352	0.247309	0.999957	1.9585e-06	0.999999
Dacoc_002	59030108	0.45695	0.0959045	0.762061	0.369426	0.434868	0.435645	0.0296247	0.000328556	6.83597e-05	0.00887113	6.02014e-09	0.347938	0.642098
Dacoc_002	59047485	3.29674e-15	0.577727	0.161682	0.999962	0.437741	0.125017	0.349191	0.999792	0.903071	0.0729977	0.154237	0.0533003	0.912772
Dacoc_002	59120468	0.0337136	0.016936	0.000100966	0.0190468	4.08935e-10	0.27215	0.0133428	0.999792	0.00830142	0.00723674	0.240829	0.504624	0.395159
Dacoc_002	59147809	0.00013434	0.99999	0.999999	0.138156	0.156098	0.000674218	0.999969	0.616816	0.0607566	0.0216543	0.999957	0.0139041	1.73504e-15
Dacoc_002	59153430	0.168199	0.788627	0.999999	0.999962	8.48868e-05	0.00505482	0.999969	0.010975	8.98094e-06	7.00744e-11	0.764954	0.0605363	0.835073
Dacoc_002	59170509	0.00033035	0.963978	0.793184	0.133405	0.0345913	0.999997	0.735984	5.77892e-06	0.070104	0.109012	9.28269e-05	3.40094e-07	0.23181
Dacoc_002	59206623	0.422688	0.887618	0.999999	0.593934	8.8721e-07	0.00010422	0.0779919	4.97507e-06	0.464435	2.7938e-09	0.222064	0.775885	0.046564
Dacoc_002	59247593	0.0395977	0.521215	0.449079	0.00319801	0.0174969	0.00963579	0.00578208	0.870047	5.34184e-05	0.00027064	0.129386	0.0107484	0.632617
Dacoc_002	59371484	0.000136526	6.99972e-07	0.00479748	0.000639033	2.65318e-06	3.41382e-16	0.235359	1.46501e-06	0.117683	1.03163e-14	0.827896	0.999968	0.0867326
Dacoc_002	59416765	0.0439911	0.308799	0.315271	0.999962	2.73232e-06	4.99903e-06	0.431282	0.247808	0.00100131	1.47519e-07	0.649502	9.53027e-05	0.0969334
Dacoc_002	59431190	0.759653	0.0336339	0.64742	0.0157554	1.28899e-12	6.44441e-07	7.9552e-06	0.0249215	0.936846	0.00348072	0.000241062	0.00250089	7.02072e-06
Dacoc_002	59431221	0.300489	0.790241	0.754027	0.0339663	0.000740763	3.34036e-10	5.26684e-09	0.0169198	0.0852865	0.315698	0.190381	8.05275e-11	0.000366822
Dacoc_002	59489133	0.999987	0.666189	1.22703e-05	0.0124977	0.225877	8.3274e-08	0.999969	0.000288901	0.00457496	0.00210159	0.110089	0.980615	0.403079
Dacoc_002	59489164	0.999987	0.0514896	1.8624e-12	0.000375408	0.523394	6.89206e-05	0.999969	0.000382663	0.0820409	0.00433859	0.965825	0.0963749	0.999999
Dacoc_002	59705288	0.28736	4.38175e-08	1.35974e-14	0.0173844	0.999993	0.0550291	0.999969	7.10003e-05	0.999974	0.00241004	0.251444	0.195095	0.496533
Dacoc_002	59708633	1.41505e-27	0.614996	0.0257352	0.0116795	0.605953	0.940419	0.00132293	3.27066e-07	0.120103	0.410641	3.68516e-11	5.45352e-15	0.00013591
Dacoc_002	59769236	0.999987	0.99999	0.492646	0.631501	0.999993	0.758976	0.999969	0.00653289	0.280435	0.212412	0.895714	3.28258e-07	0.81395
Dacoc_002	59772351	0.0047507	0.27631	0.805086	2.13552e-11	0.999993	0.00337614	0.397531	0.0200238	1.15523e-05	0.999983	0.993414	0.956723	0.999999
Dacoc_002	59826694	0.402851	0.588027	0.875505	0.223517	0.346568	0.807777	0.189057	0.947557	0.999974	0.000525456	0.999957	3.58255e-06	0.446514
Dacoc_002	59826904	0.434955	0.0417969	0.10403	0.0296277	0.0334213	0.474114	0.409269	0.0311062	0.285912	5.56232e-09	0.866252	0.210021	0.00359362
Dacoc_002	59833761	0.846864	0.0145833	0.0404498	0.00445595	0.431643	0.999997	0.847016	0.175721	5.69935e-06	0.135349	0.00119802	0.316467	0.841303
Dacoc_002	59842762	0.798922	0.99999	0.999999	0.241654	0.999993	0.00454685	0.999969	0.392475	0.0010471	0.013059	0.0792952	0.974237	0.566287
Dacoc_002	59854916	3.66605e-17	0.0185754	0.00070243	0.869748	0.0408731	0.000102051	0.586244	0.00116023	0.360224	0.836924	1.89788e-07	3.10765e-12	0.999999
Dacoc_002	59889844	0.000687749	0.00307356	0.000183845	0.000195236	4.5375e-05	0.632617	3.23692e-09	0.615927	1.32237e-13	0.00191511	1.01327e-05	2.89636e-09	0.999999
Dacoc_002	59897378	3.99162e-05	0.000162849	0.000688077	0.00284663	5.49979e-08	0.963646	2.93786e-08	0.13477	7.88068e-07	0.289071	0.00177824	2.22875e-07	0.999999
Dacoc_002	59909145	0.554523	0.621241	0.6469	1.22587e-09	0.987987	0.0429705	0.999969	0.413938	7.0154e-05	0.000844084	7.31465e-05	0.41374	0.000676833
Dacoc_002	59932749	1.10088e-05	0.0214113	1.89731e-09	0.00940474	1.55825e-05	0.917301	4.40612e-12	0.999792	0.0826246	0.26801	0.042265	0.00552925	0.999999
Dacoc_002	60022794	2.10633e-17	0.99999	0.463554	0.000149329	0.830553	0.999997	0.999969	2.54037e-05	0.0411118	0.000445445	2.99982e-16	4.18617e-05	1.12508e-09
Dacoc_002	60037722	9.67046e-06	0.99999	0.460561	0.0378339	0.999993	0.0402563	0.832519	1.06906e-05	0.598688	0.913464	1.65318e-08	0.0136223	6.13565e-06
Dacoc_002	60049948	2.09978e-09	0.185379	0.000148486	0.999962	0.00724531	0.400851	0.634943	4.26033e-06	0.000876539	0.999983	8.42353e-18	0.999968	0.000510212
Dacoc_002	60063113	0.479661	0.0386027	0.216785	0.148888	3.81149e-08	0.999997	0.43858	0.999792	0.00160257	2.90925e-18	0.000262944	0.00524612	0.999999
Dacoc_002	60114073	0.999987	0.633291	0.0823712	0.999962	0.999993	0.999997	0.0113757	0.233931	0.000500235	0.120578	0.00448236	0.116391	0.125451
Dacoc_002	60143831	0.566095	0.708415	0.999999	0.999962	0.000355815	0.533881	0.582959	0.00114409	1.53292e-07	9.49036e-09	0.999957	0.999968	0.936085
Dacoc_002	60177523	0.0460396	0.00116216	0.0040589	0.999962	0.999993	0.999997	0.983692	0.0297251	0.000729488	0.00712564	0.0462194	0.125928	0.00743742
Dacoc_002	60292000	0.00187254	0.000358343	0.200864	0.00579125	5.8545e-15	0.000919004	0.708979	0.999792	0.217335	0.00640879	0.286325	0.800745	0.999999
Dacoc_002	60297227	0.00276059	0.0498797	0.161147	0.109609	1.68975e-07	0.184673	0.664603	0.294701	0.0370566	0.00053287	9.93038e-05	0.027692	0.835986
Dacoc_002	60297248	0.948519	0.336327	0.876635	0.932513	4.25321e-08	0.999997	0.014891	5.91901e-05	0.0396329	1.28204e-08	0.999957	0.770399	0.999999
Dacoc_002	60342859	0.00416324	0.224812	0.0231167	0.999962	1.08815e-05	0.448509	0.210749	3.83462e-09	1.75309e-09	0.101586	4.46727e-11	3.97633e-10	0.969008
Dacoc_002	60405202	0.999987	0.1667	0.00917136	0.00390394	0.999993	0.0503437	0.177973	0.00148271	0.000290541	0.261151	0.123841	0.778741	0.907296
Dacoc_002	60405228	0.0337767	0.0976051	0.199036	0.0603073	0.00439488	5.98845e-05	4.33871e-05	0.13345	0.000134293	0.999983	0.244163	0.0265813	0.0486105
Dacoc_002	60418192	0.0357515	0.00221162	0.124042	0.905072	0.340289	0.789184	1.11326e-09	1.25975e-11	8.8745e-17	0.00510499	1.48185e-26	0.999968	0.000357855
Dacoc_002	60433923	0.446157	1.89102e-06	7.31421e-06	6.28296e-07	0.999993	0.999997	0.999969	0.0203137	1.96929e-05	1.23624e-18	0.000160232	0.02836	0.000133912
Dacoc_002	60477831	0.851333	0.99999	0.691783	0.00100212	0.115398	0.15867	0.0779845	0.670437	1.07221e-09	1.65005e-06	1.35048e-10	0.999968	0.00191898
Dacoc_002	60535901	2.16834e-09	0.683782	0.999999	9.58996e-07	0.993688	1.8112e-06	0.333466	0.999792	4.67874e-09	0.00512515	0.992588	6.03825e-08	0.999999
Dacoc_002	60622526	0.999987	0.00414511	0.0509668	0.204376	0.999993	0.00348533	0.00501275	0.276219	5.70979e-05	0.999983	0.999957	1.10729e-06	0.999999
Dacoc_002	60682386	0.0719131	0.323388	0.205429	0.830877	0.399729	0.00141274	0.261065	0.439102	2.05742e-06	0.999983	0.779292	0.999968	0.190844
Dacoc_002	60695487	0.183917	0.164491	0.0003006	0.00150989	0.1199	0.0252439	0.999969	0.999792	2.26695e-05	5.65087e-06	0.999957	0.404654	0.292991
Dacoc_002	60717190	0.891437	0.220502	0.999999	5.20108e-06	0.999993	0.895111	0.999969	0.0599853	0.863368	0.438702	0.732828	2.40352e-06	0.699227
Dacoc_002	60756209	1.94637e-20	0.00017545	3.197e-09	0.000331997	0.000422968	0.999997	0.000338753	0.999792	0.264772	0.999983	0.566138	0.00562062	0.999999
Dacoc_002	60818612	1.86048e-05	0.939677	0.000174415	0.066695	0.611164	0.000356357	2.66553e-05	0.00733359	3.81661e-07	4.60888e-05	1.07716e-05	0.833637	0.0571355
Dacoc_002	60839258	0.00276322	0.99999	0.00575202	0.681439	0.999993	0.453547	0.399104	1.32446e-05	0.686164	0.652834	0.0157309	1.16329e-08	0.74559
Dacoc_002	60914314	6.30915e-06	0.0334961	0.708706	2.63761e-06	0.999993	0.999997	0.0806603	0.00130518	0.999974	0.340523	1.71354e-07	0.596756	0.0226934
Dacoc_002	60957274	0.000827684	0.99999	0.00785368	0.0109709	0.999993	0.322488	0.999969	0.000203493	0.622478	0.259953	4.18962e-09	0.999968	1.33938e-05
Dacoc_002	60957558	1.41609e-19	0.115483	0.102176	0.999962	0.999993	0.999997	2.17691e-06	1.28121e-05	0.323864	0.906345	0.000250241	1.41012e-09	0.216939
Dacoc_002	61009028	0.00780265	0.99999	3.48008e-06	0.952196	0.754304	0.999997	0.999969	0.225139	0.0294169	0.121612	2.36462e-05	0.999968	0.000855088
Dacoc_002	61049558	0.647583	0.135477	0.999999	0.999976	0.446991	0.943953	0.999969	0.18208	0.000729928	0.297435	0.00231265	0.55287	0.205036
Dacoc_002	61110574	0.235934	0.0249358	0.0476098	0.650166	0.999993	0.999997	0.838691	0.999792	0.422873	0.999983	0.800635	1.96379e-06	0.186468
Dacoc_002	61152049	3.80413e-05	3.30199e-06	9.55515e-09	0.926865	0.294456	0.0767596	0.000422091	0.113423	0.208255	0.261428	0.545417	0.63525	0.999999
Dacoc_002	61231588	5.56381e-05	0.914809	3.79745e-05	2.45953e-09	0.654229	3.10767e-10	0.999969	0.99583	0.0462349	0.394638	0.95031	1.26131e-06	1.26575e-05
Dacoc_002	61237299	0.000198468	0.0540931	0.109649	0.0376231	0.999993	0.813867	0.999969	0.0496483	0.480012	0.413268	2.50892e-06	0.222988	7.29419e-07
Dacoc_002	61272839	0.00121569	0.094454	0.999999	9.09538e-07	0.013738	0.115618	0.000390491	0.000179419	0.360528	0.03778	1.55241e-13	0.111278	0.00202949
Dacoc_002	61273101	3.00234e-12	0.0153051	0.910083	0.00367539	0.768531	0.58014	0.545844	3.66794e-09	0.51765	0.397115	9.52757e-11	1.2576e-08	3.11279e-12
Dacoc_002	61273954	0.000593824	0.0337912	0.203018	1.16508e-09	0.0333922	0.000226498	5.99658e-05	3.59404e-05	0.999974	0.370162	0.0148573	0.807388	0.264206
Dacoc_002	61352856	0.000533897	0.000429097	0.00100732	0.999962	6.23967e-12	0.280124	0.0125752	0.999792	0.609825	0.913385	0.999957	0.0265813	0.999999
Dacoc_002	61376079	1.77819e-07	0.0137635	0.999999	0.0351106	3.31037e-05	0.00773988	0.240057	1.30459e-11	0.668748	1.13654e-09	7.11303e-08	0.000141229	0.119342
Dacoc_002	61396705	0.624964	2.34948e-05	0.330147	8.63835e-06	0.439308	0.999997	0.22775	0.689	0.82241	0.999983	0.816074	1.80233e-13	0.00547127
Dacoc_002	61415269	6.58219e-20	0.99999	0.000957486	0.102108	0.999993	0.999997	0.00232947	0.921778	0.0441784	0.784587	0.999957	3.08149e-06	0.492608
Dacoc_002	61433839	0.91805	0.799375	0.995903	0.04708	8.00675e-05	0.0515327	3.44892e-08	0.00422802	0.0292536	0.000935718	0.00407231	7.27809e-06	0.999999
Dacoc_002	61437386	0.147499	0.518037	0.729604	0.00090264	0.00390088	0.112074	4.02752e-05	4.48932e-05	0.251104	0.687358	0.000592278	0.999968	0.521439
Dacoc_002	61448599	0.0237908	0.0906818	0.000565218	0.000699279	0.000118487	0.999997	0.565439	0.999792	0.000193203	0.0188229	0.214025	0.0278673	0.999999
Dacoc_002	61497094	0.723471	0.00617139	0.316864	0.00297481	0.00737185	0.91005	1.29276e-09	0.000580312	0.211477	0.000281487	0.000204271	7.42251e-06	0.866474
Dacoc_002	61501946	0.00928201	0.000477674	0.938371	0.736148	0.492304	0.0906724	1.75051e-14	0.315805	0.00303921	0.733645	0.0148497	0.0367672	0.463567
Dacoc_002	61502005	7.97704e-12	0.00108008	0.841435	0.0234102	0.95435	0.1558	0.183129	0.650939	0.00311876	0.732574	3.14411e-07	0.853574	0.00832668
Dacoc_002	61531536	4.85153e-05	0.0322173	0.999999	0.00163219	0.747304	0.0534763	0.999969	0.977554	0.000220337	0.0207385	0.000338384	0.951488	0.999999
Dacoc_002	61561654	9.94512e-07	1.02441e-07	0.00204449	1.60464e-12	0.999993	0.0214585	0.974075	0.920271	0.549974	0.999983	1.36994e-06	0.999968	0.00499365
Dacoc_002	61561744	1.95436e-08	0.564214	0.223178	0.475066	2.2101e-06	3.22871e-07	0.0259519	0.604032	0.433087	0.123048	0.00428338	0.249964	0.299133
Dacoc_002	61588910	7.86627e-07	0.229206	0.000142296	0.000598329	0.00047985	0.000808984	3.17378e-06	0.00448043	2.63605e-08	1.13656e-15	0.886282	0.0616728	0.364356
Dacoc_002	61591813	5.48105e-05	0.99999	0.967074	0.122791	0.0498115	0.00281248	0.00373691	0.00426971	0.818545	3.85109e-09	0.999957	8.07115e-05	0.170677
Dacoc_002	61656981	0.138705	0.411296	0.559367	0.9692	0.959408	0.0038856	0.559305	0.656315	8.22267e-12	0.000178178	0.878137	0.86735	0.999999
Dacoc_002	61754608	0.098305	0.99999	0.999999	0.967261	0.684205	0.999997	0.100185	0.795231	7.46265e-08	9.16149e-07	0.0531691	0.01318	0.951467
Dacoc_002	61782168	0.747392	0.104494	0.137036	0.142042	0.879894	0.0581316	0.236576	3.5098e-05	1.61991e-11	0.000104106	3.93666e-08	0.999968	0.512028
Dacoc_002	61786148	0.769766	0.134653	0.0545115	0.0689797	0.142002	0.0494253	3.92044e-07	0.235303	0.000129953	0.923386	0.0407999	9.97709e-05	0.182215
Dacoc_002	61817433	0.431602	0.621872	0.0245391	0.912121	0.999993	0.999997	0.133124	0.407205	2.39227e-08	9.74524e-10	0.00945714	5.2213e-08	0.911192
Dacoc_002	61841586	0.0330284	0.0405547	0.0784821	0.442063	0.0117877	0.0671176	0.964263	0.287383	0.000122962	3.09891e-05	0.849026	0.0347648	0.728815
Dacoc_002	61910618	3.20383e-05	0.00352164	0.999999	0.999962	0.66124	0.96493	0.999969	1.06127e-06	0.999974	0.998486	0.00290951	8.22053e-11	0.0454935
Dacoc_002	62186490	0.999987	0.885024	0.999999	0.127582	0.804545	0.254597	0.00102324	0.327132	0.000306619	0.999983	0.0630132	0.0156408	0.348913
Dacoc_002	62205041	0.130185	0.00029386	0.175	0.0376058	0.187165	0.318221	2.55264e-12	1.9681e-06	1.31051e-05	0.029215	0.0864077	0.654321	0.999422
Dacoc_002	62205062	0.999987	0.99999	0.999999	0.0776843	0.999993	0.999997	0.0119565	0.999792	0.000136794	0.999983	0.183667	0.529957	0.79608
Dacoc_002	62239769	0.762105	0.000865308	0.0755465	0.650457	0.782602	0.96477	2.03926e-05	0.823176	2.81791e-06	0.00143233	0.000185039	1.37716e-10	0.197721
Dacoc_002	62239902	0.999987	0.0583957	0.00210534	0.962788	0.539784	0.0595532	1.98059e-06	0.0820543	0.00136561	0.452638	0.000321259	0.662591	0.999999
Dacoc_002	62239910	0.999987	0.547646	0.999999	0.0937746	0.95196	0.999997	0.00745824	0.999792	0.000111987	0.968111	0.540931	0.575399	0.53905
Dacoc_002	62255471	0.999987	0.913368	0.999999	0.831325	0.735739	0.573394	0.999969	0.760926	5.5293e-05	0.000548443	0.676705	0.999968	0.472524
Dacoc_002	62255552	2.37388e-21	0.240437	0.0952541	0.00331853	0.867632	0.174488	2.4884e-08	0.0421107	0.999974	0.999983	0.0268578	1.38077e-12	2.01577e-07
Dacoc_002	62320224	0.119556	0.000874823	0.00108619	0.169437	7.01901e-05	0.00246697	1.36765e-14	4.65727e-07	0.380471	8.04966e-11	0.0294748	0.00376314	8.92912e-05
Dacoc_002	62345590	0.999987	0.827922	0.548228	0.900833	0.999993	0.292036	0.000935312	0.437742	5.43409e-09	0.134824	0.00616291	1.89409e-06	0.15885
Dacoc_002	62384142	0.190175	4.08721e-06	1.55314e-05	0.880094	0.0973867	0.999997	0.00127986	0.00110466	0.000510309	0.999983	7.68201e-11	0.999968	1.90586e-05
Dacoc_002	62384223	0.850547	5.31055e-10	0.00900924	0.57713	0.000160494	1.81189e-06	2.56496e-07	1.03283e-08	0.000490183	3.01868e-05	0.000770158	0.84876	1.81501e-08
Dacoc_002	62384292	0.000632952	0.99999	0.999999	0.109821	0.159005	0.902976	0.65714	0.999792	0.0111976	0.00105517	1.2963e-05	0.999968	0.0240242
Dacoc_002	62460994	0.547402	0.227273	0.0823813	0.125854	0.999993	0.997467	0.0116091	0.999792	0.000228939	0.0355041	0.840679	0.999968	0.999999
Dacoc_002	62465653	0.895914	0.0762325	0.0727911	0.000518823	0.144272	0.142078	0.895731	0.0922223	2.76653e-08	3.6774e-12	0.149332	0.131045	0.999999
Dacoc_002	62482344	0.999987	0.237015	0.148515	0.00589895	0.136287	0.911444	0.794205	0.310245	5.45368e-08	7.96314e-10	0.137206	0.0488204	0.895461
Dacoc_002	62483716	0.000227578	0.99999	0.375048	0.999962	0.151483	0.307377	0.000734388	0.999792	2.28865e-09	8.61694e-08	2.05809e-07	0.999968	0.0416927
Dacoc_002	62493339	4.08249e-05	0.802205	0.790173	0.136582	0.982557	0.999997	0.999969	0.0118512	0.117686	0.0101937	1.72986e-07	0.00574899	0.0188744
Dacoc_002	62503280	0.999987	1.54481e-08	0.000816869	0.293569	0.295683	0.128294	0.999969	0.999792	0.0983495	0.113696	0.883406	0.446885	0.303586
Dacoc_002	62503295	1.38859e-05	0.454788	0.0263736	0.00109616	0.999993	0.0033584	0.999969	0.000406525	0.00222807	0.00034955	1.4572e-12	0.0857233	0.00036747
Dacoc_002	62527484	0.0400994	2.35481e-08	0.000997582	0.0283223	0.00111862	0.159864	0.844378	0.839967	0.00194729	0.0217636	0.957446	0.130824	0.999999
Dacoc_002	62527513	0.820147	0.0150209	0.999999	0.550141	0.999993	0.00139262	0.00301054	0.867803	0.0410039	0.999983	0.00260139	1.07291e-09	0.919419
Dacoc_002	62559497	0.318207	0.885619	0.836608	0.95396	0.0900538	6.41685e-05	0.00348103	0.999792	0.284666	0.386109	0.288978	6.89057e-11	0.0919115
Dacoc_002	62559597	1.21945e-13	3.89085e-05	0.955644	0.0352354	0.243471	0.999997	0.000818136	0.000654331	0.739919	0.999983	0.00358942	1.40528e-09	0.700433
Dacoc_002	62589576	0.555847	0.433242	0.999999	0.999962	0.999993	0.167243	0.999969	0.0820537	0.412457	8.41834e-05	0.865649	3.6291e-08	0.939036
Dacoc_002	62599596	0.101209	0.482939	1.91492e-05	0.428647	0.0675045	0.132569	0.999969	0.932641	0.999974	0.999983	0.122926	2.98708e-06	0.454757
Dacoc_002	62599637	0.981901	0.99999	0.999999	0.999962	0.513858	0.0315274	0.000120666	0.101939	8.4058e-08	0.598321	0.000287727	7.5516e-10	0.650042
Dacoc_002	62645572	0.999987	0.730257	0.999999	0.999962	0.065899	0.436794	0.00322069	0.999792	2.26144e-09	0.0614069	0.0567171	1.6453e-06	0.560501
Dacoc_002	62649630	0.0296423	0.000515568	0.0200781	0.377476	0.223657	0.0136533	0.0172711	8.13618e-06	0.90033	0.00455446	0.737425	2.62367e-07	0.665856
Dacoc_002	62654653	1.26864e-05	0.611027	0.987879	0.999962	0.072293	0.111677	2.65603e-05	0.285027	1.33987e-14	0.198306	2.2118e-05	0.0112915	0.000113108
Dacoc_002	62665224	0.00179229	1.39125e-11	2.04773e-08	0.999962	0.0181267	0.847151	5.89669e-05	0.258752	0.999974	0.914826	0.844366	0.999968	0.0471317
Dacoc_002	62692967	0.999987	0.0179506	0.999999	0.124885	1.03733e-15	0.942368	0.999969	2.49622e-05	0.535489	0.223569	0.435868	0.175344	0.0385766
Dacoc_002	62706009	1.3115e-11	0.0518378	0.489116	0.999962	0.0588618	0.00094498	0.0176145	0.112933	0.863368	0.407171	0.914134	3.34378e-09	0.999999
Dacoc_002	62728258	0.000270847	3.6084e-12	0.00879568	0.0267543	0.999993	0.999997	0.00425763	4.10159e-05	0.999974	0.999983	0.0560094	5.08593e-11	0.1304
Dacoc_002	62772851	1.61255e-08	0.20547	0.0206771	0.0243398	0.186837	0.00532736	0.999969	0.00159195	0.238077	0.865336	0.746614	7.71299e-07	0.999999
Dacoc_002	62783871	0.78514	0.99999	0.999999	0.999962	0.694408	6.06438e-08	0.999969	0.904075	4.91828e-05	0.0271976	0.999957	0.0166257	0.096368
Dacoc_002	62801367	0.999987	1.00654e-06	0.00332383	0.579622	0.783934	0.0128446	0.0068369	0.876335	2.3562e-05	0.283402	0.228612	0.999968	0.432252
Dacoc_002	62801401	0.890695	0.851749	0.427371	0.999962	0.638711	0.339742	0.00052524	0.999792	9.24185e-08	0.800771	0.170235	2.16796e-07	0.463733
Dacoc_002	62848092	0.999987	0.878256	0.999999	0.999962	0.999993	0.257064	0.00663633	0.000445379	1.69956e-05	0.944131	1.4618e-05	0.999968	0.999999
Dacoc_002	62857275	0.907153	0.52727	0.514728	0.44246	0.885051	0.999997	7.94109e-10	0.746018	2.60705e-08	0.00122404	0.12151	1.60704e-06	0.234339
Dacoc_002	62873705	0.0158823	0.549816	0.999999	0.999962	0.110745	0.999997	0.0919609	0.999792	8.4329e-08	0.000109107	0.075287	0.824982	0.992826
Dacoc_002	62897007	1.12589e-08	0.99999	0.30895	0.91409	0.0539793	0.947389	0.999969	0.351511	0.466274	0.999983	0.0183222	1.8605e-06	0.141471
Dacoc_002	63050786	3.26298e-07	7.27637e-05	0.999999	0.948908	0.999993	0.0107831	0.000702028	0.827102	0.000592746	0.503951	6.00032e-09	0.12929	5.25137e-05
Dacoc_002	63057415	0.874651	0.943092	0.0116954	0.999962	0.999993	0.999997	0.00126664	0.0658592	0.000365096	0.999983	0.000820358	0.491716	0.516376
Dacoc_002	63130294	0.109903	0.134015	0.0235233	0.303491	0.93374	0.0922206	0.0351828	0.999792	1.19515e-07	0.000721774	0.0351464	1.16688e-06	0.0575156
Dacoc_002	63299357	0.192657	0.730498	0.920323	0.999962	5.91763e-08	0.999997	0.00970543	0.00818795	0.999974	0.0361	0.0687446	0.999968	0.4457
Dacoc_002	63329170	6.8465e-16	0.000958757	0.0360162	0.768258	0.870286	0.488607	0.0111921	0.000706965	0.170048	0.515459	6.0759e-05	2.6878e-09	0.10471
Dacoc_002	63333320	0.211226	0.99999	0.171782	0.792922	0.162439	0.389316	0.000137291	0.855253	2.61108e-09	0.000198622	0.0188461	7.54232e-05	0.999999
Dacoc_002	63397359	0.778253	0.548472	0.999999	0.459922	0.173177	0.9276	0.537595	0.533581	0.000414953	3.2181e-07	0.710061	0.0288333	0.18486
Dacoc_002	63397372	0.953478	0.987225	0.999999	0.494613	2.30597e-06	0.999997	0.0137696	0.791239	0.999974	0.999983	0.0231888	1.87094e-08	0.520958
Dacoc_002	63496867	4.20359e-13	0.356164	0.289941	0.0433389	0.000954069	4.97671e-08	0.00721895	0.222957	0.00334846	3.21103e-10	0.1929	6.72947e-06	0.604916
Dacoc_002	63567680	0.201068	0.99999	0.92964	1.1139e-10	1.99457e-10	5.78088e-05	0.0628476	0.00248854	0.00268273	9.05306e-07	0.159831	0.191682	0.00156664
Dacoc_002	63633031	0.0248949	0.99999	0.999999	0.975278	4.32381e-07	0.999997	0.999969	0.0209267	4.88922e-06	8.1667e-07	0.428827	0.0011436	0.0790882
Dacoc_002	63715102	4.31579e-05	0.733317	0.774689	0.999962	8.51455e-09	0.620878	0.000165736	0.0014499	0.967231	0.0418016	0.541514	0.15515	0.00264773
Dacoc_002	63806390	0.314862	0.99999	0.999999	0.000444223	0.980221	0.0122029	0.986561	0.999792	0.000221279	0.000983366	0.0452302	0.664068	0.0856919
Dacoc_002	63819925	2.72339e-09	0.99999	0.943971	0.00640363	0.999993	0.871524	0.0683825	1.07317e-06	0.000341032	0.000105487	1.69323e-19	0.0224438	5.92971e-07
Dacoc_002	63895013	9.69141e-21	0.0864007	0.00113456	0.999962	0.571391	0.999997	0.00214455	0.0192759	0.706606	0.87518	0.000514387	5.64547e-07	0.217462
Dacoc_002	63896764	6.04668e-06	0.159383	0.599895	0.465903	0.999993	0.0487343	0.163213	0.349978	0.000892027	0.461833	0.999957	0.935739	0.602715
Dacoc_002	63997305	5.58396e-07	0.696258	0.191983	0.531881	0.999993	0.612777	0.999969	0.0110304	0.909035	0.0670377	1.98439e-06	0.537127	0.000833703
Dacoc_002	64013747	0.999987	0.00659699	0.999999	0.785385	9.48063e-10	7.63964e-06	0.875198	0.000127866	0.999974	0.0689959	3.06107e-05	0.900235	0.0756857
Dacoc_002	64030432	2.46636e-05	0.566081	0.000191753	0.306644	0.350522	0.00644427	0.823055	6.41216e-11	0.178825	0.498119	1.46524e-12	0.732175	0.999999
Dacoc_002	64061068	0.000691903	0.559092	0.0295302	0.0392899	0.01196	0.999997	0.999969	0.082382	0.504114	0.194251	2.03676e-05	0.90011	0.0222432
Dacoc_002	64061183	7.64748e-17	0.99999	0.0147788	0.234336	0.223212	0.999997	0.999969	0.0735767	0.0011445	0.242105	6.22514e-09	0.00591123	0.0192763
Dacoc_002	64177440	3.00004e-20	0.99999	0.432113	0.999962	4.24337e-08	0.000637107	0.000993946	0.0321709	0.999974	0.000849243	0.654877	4.99947e-06	0.103121
Dacoc_002	64215222	1.91282e-10	0.425397	0.179219	0.660887	0.00132196	0.00922293	4.54316e-09	0.00107325	0.0891076	0.521874	0.805949	0.0895258	0.975756
Dacoc_002	64224364	0.00538403	0.333121	0.542068	0.999962	3.6659e-06	2.24141e-10	0.00693879	0.000169341	0.52139	1.86931e-10	0.999957	0.999968	0.0056237
Dacoc_002	64224498	0.0475528	0.439023	0.591171	0.122684	0.000116373	2.01666e-05	0.904764	3.69334e-05	3.80768e-08	4.61728e-16	0.0489752	0.0152529	0.968744
Dacoc_002	64303190	0.0338977	0.033307	0.13092	0.999962	9.49692e-07	0.117095	0.999969	0.000117046	0.000768697	1.50411e-15	0.83486	0.0956225	0.310665
Dacoc_002	64303359	0.0162269	0.00532009	0.193191	5.87765e-05	0.999993	0.999997	0.160841	0.957319	0.999974	0.999983	0.0276077	1.00701e-07	0.983012
Dacoc_002	64323186	2.02655e-24	0.00395193	0.0647094	0.020433	0.999993	0.415121	0.30176	0.135439	0.741191	0.958809	4.60427e-05	6.24974e-07	0.000552892
Dacoc_002	64323212	0.71886	0.79804	0.609445	0.486404	0.0309426	0.999997	0.0649231	0.189831	1.27205e-17	4.51325e-19	0.00180264	3.78851e-06	0.471011
Dacoc_002	64342850	0.0196673	0.0440462	0.603057	0.0464452	0.9879	0.999997	0.454842	1.83272e-06	0.999974	0.889665	0.232056	1.068e-07	0.989949
Dacoc_002	64408651	1.18382e-20	0.0554252	0.0476778	0.875631	0.524704	0.503326	0.00947156	0.0250374	0.382558	0.797997	0.000126664	2.20487e-07	0.103821
Dacoc_002	64427500	0.881955	0.99999	0.478089	0.804598	0.00348737	0.00951103	1.19046e-10	0.000300836	6.3942e-05	0.999983	0.00155467	0.614277	0.421824
Dacoc_002	64464492	0.50228	0.99999	0.427405	0.999962	0.0716793	5.02996e-08	0.935304	0.543344	0.00153237	0.999983	0.0462559	0.00247222	0.0290526
Dacoc_002	64674793	0.393659	0.00172765	0.0196209	0.999962	0.999993	0.824626	0.305254	3.72538e-05	0.999974	0.36437	0.237047	5.92559e-07	0.00227955
Dacoc_002	64675125	0.136593	0.96214	0.999999	0.811079	3.79112e-08	0.128965	0.0245478	2.00978e-05	0.000483843	3.09102e-09	0.999957	0.207539	0.952714
Dacoc_002	64691614	0.192117	0.99999	0.495888	0.888849	0.999993	0.00836959	0.000639494	0.999792	9.70157e-17	8.38189e-07	0.00266829	1.64088e-08	0.30973
Dacoc_002	64729147	7.77734e-19	0.000224596	0.999999	0.999962	0.00223778	0.996511	0.00586976	0.781578	0.0579616	0.441134	0.0106183	0.0228779	6.20206e-13
Dacoc_002	64729198	4.65404e-19	0.517417	0.00743608	0.847289	2.91649e-06	0.000178254	6.01782e-10	7.51569e-08	0.000197291	2.55621e-16	0.00207058	0.000217754	0.481333
Dacoc_002	64759781	0.0129742	0.760838	0.722838	0.135406	8.11128e-05	0.106909	1.56254e-08	0.0269241	9.14008e-05	0.309915	0.600139	0.0626182	0.999999
Dacoc_002	64759906	0.0228567	0.99999	0.979219	0.753056	0.000126173	0.000520167	4.50891e-09	0.000333741	0.0351824	0.227508	0.240531	0.000427951	0.766108
Dacoc_002	64784768	0.367801	0.99999	0.999999	0.999962	0.00257452	0.000210845	0.927558	0.0156235	0.00256493	6.96294e-08	0.960589	0.493579	0.63665
Dacoc_002	64835508	0.209673	0.108767	0.982137	0.945673	0.217479	0.651384	0.013053	0.978789	0.294687	0.0759792	0.999957	5.26789e-07	0.999999
Dacoc_002	64936224	0.00177341	0.99999	0.999999	3.16606e-06	0.383706	2.33265e-09	0.999969	0.999792	0.999974	0.0459617	0.578642	0.00091961	0.0265371
Dacoc_002	64951248	2.34631e-12	0.99999	0.0618175	0.319008	0.999993	0.999997	0.083887	0.699687	0.758641	0.912983	0.023867	0.00547896	0.192657
Dacoc_002	64987333	0.98887	0.306065	0.00685398	0.00543095	0.441174	3.68981e-06	0.410564	0.00633338	0.00209914	6.11962e-15	0.774794	0.999968	0.0697395
Dacoc_002	65246375	0.999987	0.505393	0.935286	3.59975e-09	0.00540723	0.98233	0.603489	0.0552969	1.16631e-20	1.90282e-08	0.109922	0.00481274	0.99554
Dacoc_002	65459995	0.123719	0.713664	0.999999	0.723098	0.14118	5.61649e-09	0.00688599	0.037329	0.0124016	0.209506	0.195771	0.0121824	0.000315126
Dacoc_002	65477856	0.885872	0.206736	0.999999	0.159044	5.31786e-07	0.0080004	0.00221946	0.023797	0.118874	0.000439597	0.0529606	1.48563e-13	0.0717727
Dacoc_002	65478553	0.0835375	0.240753	0.999999	0.999962	0.11588	5.95372e-09	0.00132309	0.0236979	0.00163988	0.133921	0.118998	0.00066188	1.32189e-05
Dacoc_002	65567303	0.488761	0.863305	0.638209	0.999962	0.999993	0.947553	0.999969	0.000257904	0.695714	0.999983	0.261928	7.62595e-08	0.109069
Dacoc_002	65659013	4.19825e-09	0.887437	0.00393726	1.18155e-21	0.0296755	0.030149	0.355639	0.272636	0.00786603	0.00501724	0.288284	0.0718682	1.82908e-05
Dacoc_002	65691243	0.00303612	0.00244493	0.671551	0.0216207	0.64822	0.0050052	0.144047	0.191417	0.690423	0.999983	1.00103e-09	0.156346	0.538512
Dacoc_002	65693430	7.9927e-05	0.000459182	0.999999	0.108437	2.95119e-08	0.160724	0.43552	5.44333e-11	0.0313597	0.000485443	1.99562e-11	0.990618	0.127648
Dacoc_002	65716521	0.286431	1.68801e-10	0.00790688	0.346504	0.0131781	0.0133636	0.00201114	0.999792	1.5366e-13	5.46121e-12	2.66141e-06	0.928745	0.412026
Dacoc_002	65737845	2.72429e-06	0.104115	1.43493e-08	0.0540654	0.833236	0.368643	0.00437851	0.166618	0.0798253	0.99136	0.999957	0.00464502	0.999999
Dacoc_002	65750593	3.07883e-33	0.228044	1.63383e-05	0.103763	0.474115	0.999997	0.00155722	0.000557436	0.010587	0.342534	5.67619e-10	3.32538e-16	5.6031e-05
Dacoc_002	65928793	0.0071961	0.99999	0.999999	0.000189176	0.588888	0.966763	0.266692	0.505093	0.0343615	7.77454e-09	0.486777	0.694229	0.00472981
Dacoc_002	65954154	0.0386042	0.99999	0.999999	2.20128e-11	2.16702e-11	1.08931e-07	0.0345449	2.3983e-10	0.0330837	1.59353e-12	0.0427979	0.5922	0.160894
Dacoc_002	66059908	1.81737e-11	0.0147485	0.00485391	0.0732012	0.0639068	0.740587	0.709528	0.974125	0.521796	0.0108638	4.278e-07	0.851117	0.0118537
Dacoc_002	66069263	1.10854e-09	0.000988371	0.00992863	0.00616214	0.0729976	0.324326	0.242788	0.525654	0.314618	0.0536701	8.19318e-12	0.426047	8.20309e-05
Dacoc_002	66270288	0.890312	0.282323	0.00761454	6.38518e-05	0.999993	0.0005769	0.0122042	0.996443	6.82114e-10	4.89126e-11	0.0214308	0.0113022	0.553935
Dacoc_002	66310981	0.346586	0.0223115	0.846756	0.953886	0.850368	0.999997	0.00523382	0.999792	2.67675e-05	0.000397757	0.388446	0.0028044	0.0133718
Dacoc_002	66331460	0.999987	0.399275	0.00179382	1.72613e-05	0.992	3.03865e-07	7.22275e-07	0.128403	0.000195463	0.000188228	0.999957	0.666912	0.923307
Dacoc_002	66416311	5.10006e-19	0.99999	0.0781221	0.289781	0.418353	0.999997	0.000213382	0.0042084	0.300265	0.528335	4.278e-07	1.08508e-07	0.00114152
Dacoc_002	66416465	8.82977e-23	0.99999	0.102368	2.3265e-09	0.91025	0.000999839	0.195781	9.04511e-08	2.69086e-08	0.00969842	1.82783e-19	3.09064e-09	2.39471e-15
Dacoc_002	66426991	0.494539	0.000156165	0.2753	0.501318	1.26569e-28	1.07174e-07	0.00144411	3.84061e-09	0.304532	0.0013922	0.000762826	0.486173	4.10959e-05
Dacoc_002	66437718	0.987558	0.99999	0.999437	0.406846	0.000878777	0.223281	0.0468815	0.909995	0.717115	2.92792e-10	0.265121	0.0077179	0.999999
Dacoc_002	66483047	0.415397	3.40006e-05	3.88275e-10	0.153894	0.999993	0.808424	0.00038807	0.259058	0.908958	0.833146	0.999957	1.97594e-05	0.00256104
Dacoc_002	66498914	0.069947	0.109583	0.999999	0.999962	1.95968e-08	0.357673	0.999969	0.000101224	0.999974	0.184189	0.379126	0.00159693	0.323129
Dacoc_002	66499301	0.999987	0.99999	0.193355	0.982854	0.999993	0.0538853	1.16977e-05	0.999792	0.266901	0.851549	0.999957	7.34032e-07	0.0199116
Dacoc_002	66533636	3.37356e-05	0.914664	0.18712	0.999962	0.816733	0.884004	0.0388621	7.19446e-05	0.663926	0.999983	0.0129608	9.96351e-08	0.13332
Dacoc_002	66597542	0.139132	1.02615e-06	0.0297585	0.999962	0.000258813	0.807719	0.162148	0.00414196	0.000701489	1.38549e-14	0.0208505	0.304559	0.86234
Dacoc_002	66606136	0.999987	0.712552	0.0474186	0.172085	0.54285	4.87301e-06	0.443671	3.36572e-10	0.619773	7.1307e-06	0.791696	0.162334	0.000333652
Dacoc_002	66665534	8.39011e-07	0.524026	0.0326941	0.999962	2.05337e-08	0.568536	0.00493919	4.22852e-06	0.951615	0.999983	0.0336496	0.0943404	0.000380879
Dacoc_002	66720586	0.999987	0.195001	0.382232	0.875919	0.285695	0.322124	0.999969	0.106027	1.15924e-09	8.61373e-07	0.000103512	0.0158658	0.999999
Dacoc_002	66720717	0.540179	0.99999	0.414635	0.704829	0.698805	0.599752	0.778828	0.523001	5.77048e-05	0.00367185	0.00898337	0.901616	0.999999
Dacoc_002	66841808	0.796195	0.280387	0.762181	0.999962	0.00165222	0.00680379	2.36706e-05	1.14112e-06	0.203767	1.43972e-11	0.999957	0.330841	0.140145
Dacoc_002	66865458	0.268314	0.99999	0.518233	0.999962	0.993735	0.999997	0.325591	0.997655	0.000177394	0.000126474	0.374829	0.351118	0.781675
Dacoc_002	66870834	0.0349492	0.0865935	0.0252129	0.181473	0.999993	0.729304	0.00246595	0.999792	2.54785e-14	1.41672e-07	0.000540529	0.000121319	0.100615
Dacoc_002	66870870	2.82281e-12	0.634823	0.106778	0.827662	0.999993	0.999997	0.967263	8.76e-05	0.878826	0.999983	0.000451468	2.55783e-10	0.00710398
Dacoc_002	67056061	0.0379847	0.0993239	0.144366	0.229042	0.916667	0.380351	0.0522108	0.562054	2.09375e-16	2.62453e-12	0.0229727	9.56196e-07	0.228188
Dacoc_002	67057272	0.227682	0.186648	0.834156	0.00653608	1.10269e-05	0.0378536	0.0589321	0.000157858	0.323031	0.341458	7.84293e-06	0.999968	0.00676351
Dacoc_002	67158189	1.32021e-14	0.359578	0.055925	0.0177608	0.999993	0.999997	0.999969	0.0861107	0.411307	0.996893	0.000568948	1.99014e-08	0.000822188
Dacoc_002	67246146	0.999987	0.99999	0.679142	0.612165	0.86779	0.999997	0.355233	0.118337	0.00040717	0.999983	0.00218925	0.578235	0.999999
Dacoc_002	67274591	3.84421e-11	0.99999	0.00416259	0.00465306	1.88277e-05	0.999997	0.165334	0.0348818	0.938251	0.00977386	0.900511	4.45542e-08	0.249301
Dacoc_002	67449008	0.220592	0.99999	0.00664336	0.284445	0.242886	0.98601	3.45181e-17	0.636328	0.0289668	0.999983	0.625951	1.25355e-10	0.988871
Dacoc_002	67449918	0.722507	0.98559	0.999999	0.999962	0.505383	0.999997	0.144303	0.714612	0.00121752	0.226476	0.420817	0.999968	0.999999
Dacoc_002	67474072	0.46102	0.434056	0.999999	0.728391	0.86791	0.999997	5.58267e-07	0.527853	4.27021e-05	0.0204565	0.16818	9.48144e-05	0.127279
Dacoc_002	67553185	0.999987	0.185101	0.568203	0.119888	0.323189	0.724207	0.776328	0.999792	0.000807262	0.0195553	0.732623	0.205521	0.999999
Dacoc_002	67555216	0.999987	0.388701	0.999999	0.253381	0.936275	0.829637	2.58997e-07	0.549863	4.14901e-05	0.139459	0.417116	3.972e-05	0.0145614
Dacoc_002	67555346	0.28472	0.457591	0.778889	0.999962	0.999993	0.589902	0.999969	0.999792	7.90766e-06	4.89257e-11	0.309253	0.999968	0.00864517
Dacoc_002	67569732	0.0272124	0.90716	0.999999	0.865838	0.0433007	0.0199581	0.858237	0.204147	0.000193041	0.000270007	0.00757999	0.907639	0.524503
Dacoc_002	67572561	0.000712795	0.210628	0.327879	0.999962	0.565342	0.51996	0.852109	0.0254522	8.49869e-06	0.000635296	6.56793e-10	0.999968	0.616942
Dacoc_002	67572608	3.03463e-09	1.53067e-08	1.11708e-05	0.0909947	0.680582	0.00893608	0.999969	7.80506e-08	0.0423701	0.139036	4.55017e-05	9.11119e-09	9.19085e-23
Dacoc_002	67572673	0.00241545	0.00652999	0.192629	0.304027	0.000122224	0.361239	0.737567	0.971973	0.0620046	3.38604e-07	0.000102887	0.00838497	0.621619
Dacoc_002	67572710	0.0923141	0.019576	0.35392	0.445332	0.17626	0.0297275	0.404768	0.00304235	0.344656	0.0873876	0.0512058	1.14742e-06	7.07638e-07
Dacoc_002	67581358	0.530665	8.62192e-06	0.999999	0.280758	0.00323592	0.00832778	0.999969	0.17316	6.06751e-08	2.43609e-13	0.112135	0.00469646	0.0134806
Dacoc_002	67634609	0.999987	0.101534	0.222211	0.0524671	0.278694	0.999997	0.00270304	0.709818	0.00051754	0.372767	0.415576	0.00138438	0.851554
Dacoc_002	67649122	0.0200395	0.544965	0.999999	0.999962	2.30187e-06	0.999997	0.999969	1.36072e-09	0.446521	0.657388	1.61667e-09	0.0785548	0.0689519
Dacoc_002	67883557	0.995877	0.000389637	0.687113	6.76328e-09	5.67429e-05	0.999997	0.683353	0.637312	4.19899e-07	2.01274e-05	0.0257877	0.169564	0.0424718
Dacoc_002	67966384	0.00123458	0.413901	0.972251	0.507059	0.134069	0.999997	0.312381	1.9146e-07	0.999974	0.999983	0.00508377	2.33224e-08	0.0164594
Dacoc_002	67966922	0.00269985	0.000188948	0.824179	0.0108403	1.58052e-05	0.232185	5.44247e-06	0.0904873	0.384166	0.00032047	0.000266188	7.43553e-11	0.125457
Dacoc_002	67970989	2.18052e-11	0.99999	0.99825	3.09054e-08	0.316795	0.00612578	0.999969	0.263233	0.999974	0.124546	3.13566e-08	0.328127	4.16588e-09
Dacoc_002	68018692	8.07615e-19	0.133812	0.0855845	0.0267677	0.463606	0.999997	0.445035	0.045009	0.426162	0.813438	1.63382e-06	4.89359e-08	0.00178392
Dacoc_002	68098373	2.58885e-09	0.744218	0.997272	0.210315	0.23244	0.0103511	0.0119915	5.2425e-07	7.81776e-13	0.00014057	2.95578e-14	0.999968	0.249218
Dacoc_002	68098428	0.00460269	0.197638	0.0706443	0.0042535	4.65195e-08	0.950083	0.000144258	0.0470399	0.00690979	0.273631	0.350055	0.644706	0.501754
Dacoc_002	68101068	3.65343e-09	0.0280943	0.951678	0.982966	0.894868	0.999997	0.205642	4.5008e-07	0.864438	0.542324	3.21097e-06	4.79452e-06	0.000995337
Dacoc_002	68105821	0.0296283	0.123372	0.278091	0.0348818	0.679412	0.000748746	9.89375e-05	0.00923647	5.64163e-10	0.00330532	0.000237678	0.999968	0.630073
Dacoc_002	68114518	1.3109e-12	0.650488	0.311174	0.999962	0.0659282	0.999997	0.00376754	0.0277787	0.999974	0.819625	0.0195511	2.76178e-07	0.000394242
Dacoc_002	68404453	2.32017e-05	0.99999	0.00262554	0.999962	0.919922	0.438636	3.51644e-16	0.998708	0.426952	0.106394	0.999957	0.13297	0.749575
Dacoc_002	68499593	0.901036	0.67164	0.251679	0.193463	0.999993	0.808394	0.305784	0.797508	0.000264996	6.80439e-05	0.349654	0.334258	0.999999
Dacoc_002	68502377	0.895691	0.254962	0.196473	0.0224644	0.632823	0.061806	3.06224e-18	0.000642447	1.7088e-07	0.0721474	3.06178e-06	0.297231	0.171652
Dacoc_002	68502556	0.0914423	0.893717	0.996203	0.128179	0.505706	0.334807	0.0913505	1.01989e-05	6.44466e-05	0.41733	9.281e-06	0.732251	0.296753
Dacoc_002	68524242	1.88474e-10	0.950987	0.00297677	0.34562	0.000558426	0.0362096	0.00509569	0.999792	0.695887	0.0317945	0.0796904	1.31845e-07	0.129245
Dacoc_002	68557251	0.0392869	0.99999	0.999999	0.0246285	5.09279e-11	0.2698	2.38825e-05	0.00563294	0.20118	0.780348	0.132794	0.133209	0.0788715
Dacoc_002	68570210	0.811556	0.00924652	0.0517356	0.863271	0.0834482	0.999997	6.3884e-05	0.729259	0.0240087	2.24108e-06	0.306907	0.000553694	0.999999
Dacoc_002	68577750	0.299924	0.99999	0.585278	0.999962	0.827851	0.358404	3.01916e-08	0.999792	0.00634862	0.00317238	0.370378	3.53221e-06	0.999999
Dacoc_002	68587813	0.76164	0.0674177	0.870657	0.509719	0.465181	0.999997	3.74152e-11	0.999792	2.09471e-07	0.58675	0.815497	7.63875e-11	0.0314935
Dacoc_002	68679677	0.789862	0.0634405	0.123526	0.000703026	0.633396	0.999997	0.00706781	0.999792	1.4087e-15	2.59112e-08	0.010468	0.000132525	0.997352
Dacoc_002	68744074	3.6589e-08	0.00956074	0.999999	0.150425	0.328275	0.999997	0.000244784	0.0032182	0.8417	0.999983	0.11149	2.43898e-06	0.374251
Dacoc_002	68763630	0.285325	0.517988	0.314544	0.0262949	5.65268e-08	9.36137e-10	0.999969	4.65323e-09	7.13614e-05	3.33654e-05	0.295352	0.0759303	0.0756773
Dacoc_002	68767167	0.00859536	0.99999	0.0803742	0.999962	2.39823e-07	1.44785e-06	0.107942	3.56927e-05	0.0792101	0.0029433	0.999957	0.174072	0.771014
Dacoc_002	68780365	0.136742	0.77154	0.999999	0.275127	0.0247542	0.920271	0.854904	0.89689	1.66214e-05	0.272674	0.356932	0.23869	0.456888
Dacoc_002	68813513	0.928661	0.135133	0.0324373	0.285328	1.48672e-07	0.054222	0.999969	0.00108719	1.9209e-05	5.51887e-11	0.826032	0.145913	0.216722
Dacoc_002	68840313	0.0365673	0.220841	0.314255	0.211827	4.08253e-07	0.177222	0.47861	0.00617285	9.04205e-05	1.35039e-06	0.574487	0.240709	0.0461154
Dacoc_002	68896947	6.9162e-09	0.916408	0.16162	0.945002	0.857702	0.147288	0.999969	0.154268	0.999974	0.950742	0.662874	2.11011e-08	0.280377
Dacoc_002	68896949	0.0572171	0.190927	0.117102	0.109485	0.0176591	0.0235518	0.991204	4.33341e-05	0.551394	0.000383957	0.258516	0.305791	0.999999
Dacoc_002	68920844	1.13147e-19	0.99999	0.337084	0.00807978	0.999993	0.825628	0.999969	0.0116807	0.517757	0.814248	3.07111e-06	1.06197e-08	0.000266769
Dacoc_002	68920864	0.871768	0.594955	0.462806	0.0155631	0.999993	0.999997	0.033855	0.167008	0.000155709	0.411544	0.000639564	0.999968	0.0891772
Dacoc_002	68928048	5.50679e-06	0.928667	0.434081	0.963626	0.993546	0.000780338	0.999969	0.999987	0.544049	0.864661	0.999957	1.05554e-07	0.999999
Dacoc_002	68967654	0.999987	0.00121869	0.884343	0.745467	0.999993	0.945703	0.686141	0.0174419	0.0458675	3.50068e-07	0.31026	0.741911	0.000213295
Dacoc_002	69075401	0.00824315	0.99999	0.00526154	0.037966	0.957836	0.833341	0.629529	0.0296495	1.98222e-07	0.999983	0.000831775	0.049233	0.898752
Dacoc_002	69075634	2.49375e-06	0.724176	0.408606	0.250594	4.10995e-08	0.999997	0.51735	0.999792	5.89359e-18	0.000337244	1.37123e-08	0.843235	0.0840673
Dacoc_002	69085129	1.37819e-08	0.00588107	0.429365	0.999962	0.59194	0.123953	1.39651e-06	5.9085e-07	0.220645	0.444331	1.70094e-05	1.21395e-06	0.0279466
Dacoc_002	69093116	0.000150408	0.949311	0.999999	0.999962	0.456824	0.901817	0.999969	1.04571e-05	0.999974	0.00683623	0.000760225	0.0592548	0.550442
Dacoc_002	69156083	0.222791	0.433219	0.999999	0.233756	0.000566146	0.0999668	0.16795	0.234868	7.6389e-09	1.65822e-12	0.0297469	0.000180457	0.999999
Dacoc_002	69211504	4.25136e-13	0.99999	0.00882775	0.0215253	0.999993	0.999997	0.440299	0.999792	0.999974	0.999983	0.181526	0.00723919	0.226404
Dacoc_002	69239105	1.26723e-12	0.217588	0.407349	2.3334e-09	0.999993	0.261998	0.999969	1.88809e-06	0.00502818	0.000741073	2.21443e-15	3.57558e-05	2.36906e-10
Dacoc_002	69260573	0.00324071	0.000151874	0.00670795	0.000180135	1.11064e-12	0.00657636	0.0014848	0.999792	0.999974	7.3283e-13	0.446914	0.000503146	0.000924591
Dacoc_002	69335414	0.871968	0.0559795	0.953003	0.19936	0.630993	0.999997	0.000114218	0.00103294	0.0886693	0.635813	0.862005	5.67093e-09	0.537882
Dacoc_002	69446672	0.824711	0.00388916	0.999999	0.424774	0.822605	0.0317097	0.0406898	0.0805984	0.000136794	0.584166	6.36083e-05	0.627812	0.249134
Dacoc_002	69448192	0.37335	0.942548	0.0503204	0.881718	0.314942	0.363903	0.0458367	0.547532	2.12652e-14	2.29733e-11	0.023838	0.00010613	0.486274
Dacoc_002	69450943	0.000878644	0.0723297	0.0222014	0.340074	0.999993	0.493558	0.000266386	0.101158	1.00165e-06	0.0185545	0.509193	9.75939e-07	0.0796315
Dacoc_002	69458331	0.89829	0.15635	0.841026	0.999962	0.999993	0.000106179	0.00134049	0.588217	4.33962e-06	0.489964	0.473236	4.59082e-05	0.971006
Dacoc_002	69507760	0.025606	0.99999	0.999999	0.999962	0.498938	0.00438608	0.0115906	0.999792	1.86616e-15	0.000314042	0.188046	1.62657e-13	0.999999
Dacoc_002	69554056	1.50717e-09	0.160293	0.999999	0.847799	0.00787493	5.30695e-06	0.0106113	0.820067	0.0488405	0.0858224	0.18488	1.76962e-08	0.529061
Dacoc_002	69594136	0.999987	1.22793e-05	1.48247e-07	0.000221709	0.0155712	0.0687244	0.734628	1.29382e-06	0.915647	0.558717	3.12767e-07	3.99861e-06	6.55095e-09
Dacoc_002	69624478	0.0866074	1.04193e-08	0.78452	0.00625355	0.999993	0.316438	0.5445	0.999792	0.000138945	0.0837433	0.0136285	0.91095	0.817875
Dacoc_002	69643209	0.934196	0.99999	0.563199	0.999962	0.812296	0.321758	6.27961e-06	0.488287	1.07643e-10	0.0438249	5.37151e-07	2.98979e-12	0.101122
Dacoc_002	69643218	0.236562	0.0230463	0.0862927	0.350107	0.768743	0.0149773	0.999969	0.103455	0.0010916	0.999983	0.904058	0.00232104	0.0621771
Dacoc_002	69643232	0.599973	0.00756206	4.18526e-05	0.0329641	0.318675	0.999997	3.2868e-05	0.999792	0.11565	0.728697	0.000101747	1.09765e-07	2.88798e-07
Dacoc_002	69714973	0.0339532	0.531426	3.09292e-08	0.80178	0.694917	0.506295	2.39421e-06	0.16881	0.899777	0.999983	0.546681	9.48415e-07	0.0876094
Dacoc_002	69796734	0.00443953	0.000110692	0.999999	0.999962	0.260285	0.0606735	0.88569	1.9016e-05	0.949327	0.999983	0.158092	2.14745e-13	0.286506
Dacoc_002	69814042	0.999987	0.684518	0.837205	0.248834	0.999993	0.885966	0.000708392	0.344684	0.000441724	0.999983	0.128249	0.00198966	0.64524
Dacoc_002	69882376	0.999987	0.0372139	0.812765	1.19622e-05	0.128124	0.000255616	0.172598	0.507874	0.997096	0.999983	0.176846	3.53714e-13	0.0910719
Dacoc_002	69909139	0.216633	4.75487e-05	0.140512	0.174042	3.30798e-08	0.999997	0.0156491	0.0939182	0.900973	0.4335	0.632533	0.932807	0.999999
Dacoc_002	69909187	0.0120653	0.0283224	0.0129715	0.0103996	1.40221e-07	0.347703	0.878277	0.00246948	1.16637e-06	2.58751e-11	0.0412	0.000588541	0.00626584
Dacoc_002	69977433	0.00229997	0.137848	0.00960414	0.000145791	0.62496	0.000398452	2.77365e-05	0.999792	0.860993	0.119195	0.723116	6.30618e-10	0.877575
Dacoc_002	70080603	0.379726	0.818583	0.550762	0.00388478	0.000155275	5.02996e-08	0.0297327	3.80228e-07	0.0091202	0.555909	7.54691e-07	0.699221	0.000390278
Dacoc_002	70111297	3.99619e-12	0.0136803	0.442258	0.999962	0.765879	0.177683	0.00109002	6.89244e-06	0.16112	0.600788	2.44554e-05	7.14671e-09	0.0147383
Dacoc_002	70119051	0.0860226	0.0011666	0.997697	2.64639e-12	0.777053	1.64737e-06	0.448541	3.17715e-06	0.552121	1.07042e-09	0.19808	5.5165e-05	4.99234e-19
Dacoc_002	70119181	9.21853e-05	0.99999	0.590536	7.64891e-07	0.889074	0.059888	0.00631603	0.500508	0.0147346	6.85088e-13	0.00214506	0.0555212	9.30599e-05
Dacoc_002	70143940	0.000916832	0.409705	0.37661	1.05e-06	0.999993	4.22166e-05	0.148854	1.59946e-07	0.0460964	0.000245977	9.60082e-05	5.23599e-05	1.78621e-17
Dacoc_002	70144015	4.82469e-09	5.92895e-07	0.999999	0.238764	0.585162	6.2272e-05	0.00041725	1.32098e-14	0.999974	0.00717765	2.75423e-08	1.67338e-09	2.86427e-14
Dacoc_002	70153737	5.22802e-12	0.0780368	0.29046	0.999962	0.00307817	0.0863341	6.1229e-13	0.574855	0.999974	0.00237114	0.999957	3.55144e-09	0.818591
Dacoc_002	70163726	0.902332	0.573489	0.0918309	0.0067872	2.98439e-05	0.0243765	0.999969	0.291721	2.85651e-05	8.49149e-06	0.768721	0.999968	0.948398
Dacoc_002	70163772	0.999987	2.41777e-06	0.00110286	0.0825096	0.1983	8.76683e-07	0.999969	0.0680814	0.933655	0.0560866	0.154463	0.05518	0.956734
Dacoc_002	70170322	4.89399e-06	0.212358	0.0228937	0.297827	0.309919	0.999997	0.0956091	0.00452495	0.12465	0.742931	0.0157084	2.16087e-06	0.432231
Dacoc_002	70170471	0.0867168	0.0241416	5.90792e-06	0.255396	0.204755	0.905112	0.810572	0.0405292	1.70262e-06	0.720922	5.5662e-07	0.746285	0.999999
Dacoc_002	70226562	2.75577e-09	0.390327	0.999999	3.27918e-06	2.36674e-06	2.43066e-08	0.000149691	0.999792	1.86946e-06	2.48844e-13	0.00106078	2.22482e-11	0.303188
Dacoc_002	70232505	0.666254	0.936707	0.999999	0.0141963	0.899653	0.943601	0.999969	0.00297676	0.416911	0.214041	0.0227335	3.45518e-06	0.415751
Dacoc_002	70245230	0.189089	0.0789072	0.146021	0.00147016	0.545309	0.0482933	0.875122	1.25162e-05	0.999974	0.214901	2.81656e-05	0.999968	4.71669e-05
Dacoc_002	70245291	0.479711	0.789312	0.204852	0.00143798	0.122162	0.999997	0.0166345	0.774235	0.412471	0.608631	0.579383	5.57663e-11	0.999999
Dacoc_002	70400227	0.202608	0.200428	0.711793	0.395211	0.165552	0.266059	5.88625e-08	0.999792	0.695046	0.180018	0.0914374	1.55779e-05	0.680269
Dacoc_002	70408993	9.73527e-05	2.28418e-09	0.822526	0.647607	7.15145e-05	0.00673684	2.66682e-05	0.00174535	5.17359e-06	7.68809e-05	0.945941	9.72055e-07	0.999999
Dacoc_002	70428268	0.000510153	0.819423	0.819899	0.0339068	0.972742	0.0146826	0.999969	0.0442132	0.0282504	0.0606921	2.39878e-06	0.115194	0.000212278
Dacoc_002	70459853	0.87431	0.00283106	0.122339	0.111081	0.00299558	1.59835e-05	3.11547e-05	0.0303693	1.09932e-06	0.999983	0.00981944	0.000170776	0.000866711
Dacoc_002	70459866	1.37121e-17	0.222597	0.0218079	1.89371e-05	0.610902	0.999997	0.51892	2.86148e-07	0.00103435	1.0373e-05	2.07508e-21	0.235179	0.00296244
Dacoc_002	70459902	1.70268e-22	9.54431e-07	0.0831781	0.0621463	0.504723	0.970388	0.452555	3.05106e-07	0.999974	0.857338	6.84267e-08	5.10324e-14	3.48446e-06
Dacoc_002	70558579	0.999987	0.213317	0.0259728	1.40955e-05	0.94462	0.0243104	0.000617354	0.999792	0.228827	0.999983	0.101923	1.44014e-11	0.536278
Dacoc_002	70588932	2.00168e-05	0.99999	1.31232e-12	0.00279779	0.100978	0.691386	2.52895e-08	0.517999	0.975604	0.475671	0.71769	1.50677e-05	0.999999
Dacoc_002	70611443	0.000479757	0.191238	0.0840422	0.778529	0.999993	0.999997	0.999969	0.999792	0.000571252	0.990191	0.509094	0.130288	0.514717
Dacoc_002	70611471	0.109484	0.598318	0.995453	4.49017e-12	0.623765	0.799857	0.07217	0.269236	0.0154903	0.171283	0.50409	0.000215897	0.16813
Dacoc_002	70684284	3.17177e-09	0.0815428	0.586998	0.825341	0.178923	0.999997	0.000532753	0.000306185	0.460827	0.625872	8.97785e-05	3.82093e-05	0.196128
Dacoc_002	70695044	1.52843e-05	0.000737832	0.999999	0.999962	0.156712	0.999997	0.0513047	1.75456e-07	0.871849	0.041029	0.536511	0.00307822	0.888416
Dacoc_002	70722046	0.361568	0.49945	0.972872	0.114611	0.999993	0.534625	0.00446611	9.08436e-08	0.0944958	0.999983	1.27065e-05	0.999968	0.126618
Dacoc_002	70759483	0.000272667	0.0023263	0.434585	0.999962	0.659113	0.740957	0.226718	1.18246e-12	0.196128	0.398142	3.0034e-08	1.42263e-10	5.84986e-06
Dacoc_002	70793514	0.826786	5.56869e-11	0.00440225	0.0186465	1.1336e-12	0.0481498	0.159413	0.336678	0.643929	0.480983	0.999957	0.0842646	0.921477
Dacoc_002	70797971	0.00898894	1.5316e-07	0.00109574	0.0116037	9.97037e-12	0.0174488	0.488916	0.0185697	0.999974	0.992535	0.95031	0.0116432	0.00607824
Dacoc_002	70838142	0.246821	0.0594774	0.262029	0.969266	0.840678	0.521672	0.584806	0.276811	0.602903	0.00481427	6.71237e-05	0.999968	0.00156518
Dacoc_002	70938775	3.21069e-16	0.444094	0.999999	0.127491	0.002619	0.999997	0.702701	0.00764944	0.8004	0.999983	2.30316e-06	0.000559981	2.0412e-09
Dacoc_002	70941239	3.82083e-10	0.556187	0.141976	0.0131867	0.106342	0.31301	0.859792	0.0736737	0.000571903	0.000867129	0.28237	0.0112971	1.47355e-05
Dacoc_002	70953159	0.999987	0.341471	0.999999	0.999962	0.449931	0.272235	0.999969	0.167454	0.000973398	1.88301e-09	0.17505	0.407616	0.999999
Dacoc_002	71015371	7.84892e-13	0.12669	0.251632	0.572467	0.325978	0.959595	1.92115e-07	0.000816726	0.238491	0.409658	0.000356314	8.69798e-06	0.382285
Dacoc_002	71053889	0.999987	0.458191	0.709173	0.180747	0.41616	0.00210397	0.000116223	0.000649166	0.204092	0.000388801	0.00951655	1.6724e-08	0.0819755
Dacoc_002	71091644	0.3393	0.0155918	0.0609064	0.999962	0.999993	0.796478	0.483718	0.999792	0.00113754	0.910162	0.000382608	0.0128022	0.999999
Dacoc_002	71091985	0.830115	0.727123	0.448844	0.578995	0.236302	0.0428034	0.999969	0.42219	1.39578e-09	0.350933	0.00184773	0.0582835	0.213897
Dacoc_002	71143554	2.68058e-10	0.0372676	0.287071	0.999962	0.57813	0.668892	0.000434637	0.00163121	0.379778	0.87041	0.000858137	3.31939e-06	0.0245068
Dacoc_002	71186935	0.71786	0.00234455	0.999999	0.296962	0.0362496	0.0613104	0.0179169	1.9541e-06	0.0104569	0.000879605	0.0397123	0.999968	0.0348284
Dacoc_002	71187045	2.29236e-09	0.0530167	0.96908	0.999962	0.000145111	0.00382047	0.999969	0.0122927	0.00110346	0.0103458	1.71296e-09	9.00118e-08	0.0311156
Dacoc_002	71203397	0.0140423	0.803551	0.111145	0.150962	0.82392	0.00743053	0.000199357	0.995273	1.78528e-05	0.0177346	0.0039459	4.53327e-05	0.999999
Dacoc_002	71249105	0.0396644	0.024256	0.999999	0.999962	0.733981	0.631288	0.999969	2.00265e-08	1.54666e-05	0.623888	1.86079e-09	0.00220643	0.00534897
Dacoc_002	71249207	0.0576827	0.629332	0.999999	0.999962	0.999993	0.0479201	2.26137e-06	3.76617e-05	0.00234681	0.0174372	0.0179671	0.460686	0.339883
Dacoc_002	71509081	0.016628	0.627968	0.069398	0.598586	5.56577e-11	0.00173216	1.65342e-10	0.000625921	0.254826	0.000500258	0.0166716	0.0436326	0.380737
Dacoc_002	71551114	0.0302316	1.97261e-06	0.0045085	0.057593	0.00155172	0.999997	0.123431	0.459238	0.000356809	1.48701e-10	0.479103	0.69617	0.636485
Dacoc_002	71561255	0.367692	6.39844e-06	0.131132	1.30362e-07	0.582998	0.34454	0.00706268	0.0122938	9.52706e-13	6.02708e-15	0.204691	0.999968	0.279683
Dacoc_002	71576325	0.0596919	0.900347	0.876009	0.045327	0.272174	0.900928	0.0266368	0.999792	2.36359e-06	4.74652e-08	0.289662	0.0622999	0.999999
Dacoc_002	71596914	0.999987	1.03108e-05	0.127523	0.760002	0.0487241	0.0424639	0.00643495	0.000346712	0.999974	1.93728e-06	0.322628	0.999968	1.28172e-07
Dacoc_002	71597896	0.0378753	0.0666486	0.0702817	1.05272e-06	7.24138e-05	0.000681542	0.712483	0.112203	1.10314e-05	5.74368e-07	0.630543	0.00105886	0.853876
Dacoc_002	71644887	0.0101782	0.99999	0.0317576	0.548383	0.126709	0.999997	0.0118524	0.0851465	0.00052063	0.644005	0.0412346	3.87442e-15	0.999999
Dacoc_002	71836367	1.18118e-06	0.0797817	0.187699	0.999962	0.883209	0.999997	0.000193998	0.00148415	0.239016	0.999983	0.0387025	9.57502e-08	0.657394
Dacoc_002	71886883	5.13857e-12	0.18189	0.187104	0.999962	0.24413	0.999997	0.000482292	0.00788707	0.401077	0.524606	3.85637e-05	2.71279e-07	0.262359
Dacoc_002	71913151	1.25685e-12	0.00064677	0.000593185	0.999962	0.0328176	0.573561	1.35915e-21	0.752185	0.0355477	2.96599e-11	0.000521842	1.8734e-15	0.00407222
Dacoc_002	71957371	0.999987	4.82415e-08	2.09953e-12	0.680786	0.000380349	0.0564823	0.50925	0.0952692	0.197934	0.878135	0.999957	0.999968	0.999999
Dacoc_002	71957963	1.85544e-16	0.00307983	0.0122438	0.109299	0.999993	0.140672	0.00385559	1.22566e-08	0.00432492	0.273026	5.27916e-11	1.6504e-16	7.52397e-06
Dacoc_002	72042388	0.491828	0.99999	0.809683	0.00595468	0.999993	0.000355467	0.692974	0.0159808	0.0171185	3.25934e-17	0.999957	0.868045	0.00993951
Dacoc_002	72155584	0.999987	0.0608302	0.0473658	0.999962	0.999993	0.473553	0.00565102	0.999792	1.22678e-08	4.70942e-07	0.0197571	0.00340809	0.35476
Dacoc_002	72155654	1.89525e-23	0.124659	0.0227954	0.909458	0.197908	0.997908	9.31503e-05	0.00162429	0.888499	0.999983	0.00243616	1.71389e-07	0.287671
Dacoc_002	72167300	0.791163	1.38729e-13	1.27997e-07	0.115769	0.923324	0.121532	0.0961736	0.999792	0.999974	0.337761	0.0637466	0.00041814	0.699745
Dacoc_002	72222889	5.61317e-16	0.801191	0.263406	0.00602701	0.5683	0.999997	0.00401721	0.00246259	2.99634e-08	0.105534	1.86653e-13	0.999968	0.948527
Dacoc_002	72311786	2.27519e-15	1.86981e-05	0.61377	0.0975006	0.141668	0.692797	7.62603e-08	0.00068193	0.209223	0.955896	0.000339895	1.74712e-08	0.161952
Dacoc_002	72314306	5.23795e-20	0.99999	1.48076e-07	0.984887	0.573477	0.960932	4.14277e-05	0.813244	0.0172002	0.000718455	5.12715e-06	0.0090339	0.999999
Dacoc_002	72314403	0.0261416	0.99999	0.975851	1.13125e-06	9.08265e-05	3.30335e-16	1.20972e-10	7.07618e-10	0.0585399	1.85569e-23	0.493496	0.295378	2.05645e-06
Dacoc_002	72491588	2.40947e-05	0.803297	0.932133	0.664623	0.957134	0.809667	0.192786	8.41344e-06	0.999974	0.702003	0.0368073	2.60859e-13	0.00108785
Dacoc_002	72504825	2.28108e-07	0.975718	0.966217	0.999962	0.156846	0.33367	0.999969	1.16627e-05	0.311424	0.888618	9.84514e-06	1.68593e-08	0.00606022
Dacoc_002	72510668	0.00444329	0.472661	0.999999	0.386389	0.999993	0.999997	0.64687	0.00431958	0.000614274	0.00358076	5.21547e-10	0.983814	0.0193623
Dacoc_002	72525645	6.79337e-07	0.53602	0.000365022	3.79241e-05	3.07761e-07	0.00405081	1.06926e-05	3.73266e-25	0.852662	0.0320396	1.01489e-15	5.6894e-05	2.84377e-11
Dacoc_002	72525783	0.999987	5.46272e-09	4.60851e-06	0.999962	0.00145318	6.22032e-06	0.000194715	3.68424e-06	0.999974	0.0123241	0.00040092	9.02864e-06	0.999999
Dacoc_002	72536092	5.22479e-27	0.99999	0.823291	0.0363884	0.413132	0.576058	0.104469	6.8987e-08	1.07753e-06	8.37388e-07	1.55127e-32	0.0506682	1.59254e-13
Dacoc_002	72578515	5.74319e-12	3.32696e-06	3.03353e-09	0.674295	0.14398	0.000426548	0.999969	0.023709	3.99501e-07	0.0562536	3.25824e-11	0.999968	0.00388185
Dacoc_002	72594841	2.93469e-11	0.000319531	0.999999	0.65243	0.670705	0.930221	0.291253	0.0437212	0.999974	0.999983	0.00416113	1.5286e-08	0.0217083
Dacoc_002	72683958	0.0964797	0.99999	0.759695	0.659945	6.16578e-10	7.74287e-11	0.089897	0.101586	0.0410988	1.01022e-12	0.659866	0.688088	0.74971
Dacoc_002	72742234	0.162033	0.55537	0.999999	3.87241e-06	2.65056e-08	0.690693	0.999969	0.207016	0.559182	0.97595	0.237341	0.0215712	0.790431
Dacoc_002	72742256	0.664347	0.99999	0.999999	0.149656	0.0352081	0.702412	0.458327	0.777294	0.000699458	4.90247e-05	0.0162144	4.17984e-07	0.976835
Dacoc_002	72749731	0.000131743	0.872548	0.629768	0.433883	0.807293	0.999997	0.579999	0.407632	0.0999289	0.0115104	2.24956e-05	0.228374	0.168705
Dacoc_002	72768091	2.422e-19	0.709735	0.00367694	0.999962	0.0905583	0.999997	0.00216746	0.000253236	0.00300285	0.576296	7.24078e-07	9.64852e-13	0.0380199
Dacoc_002	72794003	0.00015422	0.00141572	0.0161774	3.14718e-05	0.00435313	0.999997	0.999969	0.151722	0.691228	0.999983	2.84291e-06	0.0696912	0.00194211
Dacoc_002	72805938	1.23485e-08	0.99999	0.220459	0.191439	0.759984	0.999997	0.999969	1.18596e-06	0.173482	0.999983	2.21828e-07	3.56455e-08	7.57412e-05
Dacoc_002	72865337	0.604509	0.242351	0.0456861	0.00888239	0.999993	0.0111071	0.00941067	0.67541	0.693142	0.00566348	0.0334621	2.06105e-06	8.38536e-05
Dacoc_002	73008363	0.999987	0.062673	0.816493	0.999962	0.945941	0.999997	0.00261615	3.55533e-07	0.53336	2.34816e-05	0.864634	0.0025488	0.12774
Dacoc_002	73016325	2.72479e-09	0.0202108	3.3523e-05	0.999962	0.0339329	0.999997	0.999969	1.50663e-06	0.748202	0.990317	7.05966e-05	2.32425e-16	0.0808176
Dacoc_002	73016392	0.118428	1.6719e-08	4.08888e-09	0.724412	0.852633	0.992655	0.993693	0.795687	0.876707	0.985519	0.878137	0.18578	0.180259
Dacoc_002	73041521	0.000259344	0.75462	0.000782527	0.0312673	0.999993	0.0966436	0.0026497	3.56319e-09	0.999974	4.37887e-06	0.00508289	0.0219257	0.0739375
Dacoc_002	73044352	0.064249	6.08491e-09	5.63068e-05	0.457735	0.00298704	0.576863	0.664689	0.0537255	0.999974	0.91835	0.631897	0.172493	0.274405
Dacoc_002	73143935	1.9565e-24	0.199796	0.820378	0.378147	0.377292	0.566002	0.998283	8.67219e-13	0.13505	0.49716	8.76137e-14	6.29553e-14	8.09048e-07
Dacoc_002	73151136	4.74945e-11	0.99999	0.0647094	0.999962	0.189954	0.0597914	0.844304	0.0120399	0.99476	0.967479	0.0736073	1.25646e-11	0.22828
Dacoc_002	73152858	2.74676e-07	0.00403059	7.10456e-08	0.0512186	0.0126355	0.999997	0.145614	0.90671	0.00100475	0.999983	0.203215	0.0273487	0.999999
Dacoc_002	73258364	0.0341907	0.241784	0.999999	0.00351858	0.322056	0.0669488	0.999969	1.86705e-06	0.592103	4.78383e-05	0.87725	0.299758	0.210792
Dacoc_002	73258494	0.000307978	0.438683	0.0693085	0.800333	0.0872121	0.0389791	0.0938087	0.999792	0.0867199	0.302554	2.69935e-06	0.999968	0.00357533
Dacoc_002	73386040	0.00966527	0.824637	0.109364	0.311487	0.999993	0.318005	0.857191	0.006006	0.0465665	0.111063	6.50231e-06	0.934376	0.889629
Dacoc_002	73513660	2.21633e-08	0.0108099	0.936378	0.0486922	0.0341947	0.999997	0.380451	0.00630253	0.0151135	0.000200879	0.0147752	0.581317	2.44536e-10
Dacoc_002	73531083	0.190198	0.588027	0.293747	0.023632	0.0580054	0.00211228	0.215924	0.00250992	0.0100484	4.25423e-10	0.999957	0.348433	0.943671
Dacoc_002	73724254	0.24119	0.93574	0.620563	0.999962	0.655835	0.032963	0.00037285	0.000142542	0.0743844	7.13658e-12	0.999957	0.51896	0.340232
Dacoc_002	73724270	0.243435	0.742413	0.0922591	0.000127669	0.287702	0.0187547	0.286735	4.65711e-07	0.0482603	2.93424e-13	0.219726	0.526064	0.999999
Dacoc_002	73768337	1.74152e-13	0.99999	0.00327153	0.999962	0.27556	0.596041	0.0749434	0.0301277	0.151595	0.13747	0.000498748	2.09624e-07	0.288962
Dacoc_002	73804455	0.919602	0.00181941	0.811931	2.15024e-05	0.00648105	0.00170947	0.0181825	0.00578747	0.0218887	2.57408e-09	0.604192	0.000718957	0.999999
Dacoc_002	73894669	0.038524	0.142437	0.0200873	0.00140157	0.0022738	0.999997	0.00486735	0.837552	4.14901e-05	0.990323	0.732465	1.40452e-08	0.222454
Dacoc_002	73949407	0.000106695	6.647e-05	6.04601e-08	0.932455	0.649154	3.05093e-07	0.000139338	9.05997e-05	0.00545704	0.156816	7.72539e-09	0.00591513	0.459147
Dacoc_002	74150258	0.999987	0.674105	0.999999	8.20232e-08	0.403757	6.71038e-06	4.76247e-10	0.804012	0.606641	0.0028965	0.0031515	7.44724e-11	8.51719e-06
Dacoc_002	74172585	0.922173	0.976327	0.777278	7.17434e-07	0.0409899	3.69045e-05	7.42871e-06	0.999792	0.999974	0.0827016	0.0913209	5.13439e-07	0.00808998
Dacoc_002	74180384	0.016033	0.0639522	0.718219	0.999962	0.934702	0.678674	9.63359e-05	0.811267	0.0991332	9.9542e-07	0.5233	1.50822e-05	0.884106
Dacoc_002	74180441	0.999987	0.273086	0.784949	0.0002831	0.133396	6.55572e-05	0.000101298	0.689347	0.999974	0.0435296	0.86144	4.01255e-09	0.0913065
Dacoc_002	74218401	7.82907e-06	0.926151	0.864986	0.769339	0.174042	0.853899	0.0486179	3.68486e-05	0.726994	0.959292	0.00222707	4.52831e-05	0.356478
Dacoc_002	74317559	0.00573598	0.429769	0.9928	0.242498	0.311257	0.00697251	0.381474	1.69687e-06	0.033129	0.0917851	0.00463609	0.583919	2.75748e-06
Dacoc_002	74331025	0.999987	0.357739	0.999999	0.664425	0.142518	0.999997	0.851052	0.53913	6.22393e-05	0.000744759	0.403744	0.999968	0.1143
Dacoc_002	74453707	4.96448e-14	0.0424785	3.09533e-07	0.0889738	0.999993	0.0696897	5.32453e-08	0.10561	0.846232	0.582519	0.296216	8.18118e-12	0.119941
Dacoc_002	74453740	0.271686	0.987455	0.0222014	0.999962	0.249256	0.509183	0.443233	1.04065e-08	0.167719	0.975955	3.60788e-06	0.386662	0.538233
Dacoc_002	74470409	0.78983	0.335485	0.104217	7.2029e-05	0.0861285	0.0606723	0.262956	0.0260717	0.00722869	1.62244e-07	0.116125	0.628026	0.0442861
Dacoc_002	74470587	0.999987	0.306254	0.329097	0.999962	0.86378	0.0178093	0.120323	0.994608	0.00120472	0.963316	0.170465	0.0110866	0.0104156
Dacoc_002	74570447	0.00177287	3.70634e-06	2.65237e-05	0.222073	0.0139549	0.0138469	0.0967781	0.0869598	0.111655	0.0534214	5.06761e-05	0.999968	0.00449717
Dacoc_002	74570484	7.32287e-07	0.728567	0.373542	0.949214	3.45888e-11	0.539797	0.642729	0.0362484	0.72614	0.999983	0.969914	0.328585	0.0143606
Dacoc_002	74614464	0.0020052	0.767755	0.156087	0.999962	0.039314	0.999997	0.999969	8.58497e-05	0.957708	0.999983	0.523889	1.26942e-06	0.719389
Dacoc_002	74693162	0.959858	7.56765e-08	1.13973e-06	0.0140442	0.00476305	0.999997	0.364807	0.000371834	0.131759	0.999983	2.24951e-05	0.477898	3.24544e-05
Dacoc_002	74796602	1.22487e-13	0.448242	0.148157	0.999962	0.230126	0.55416	0.0538501	0.00372028	0.888759	0.734323	0.000438966	1.87375e-05	0.36489
Dacoc_002	74831378	2.89498e-06	0.221468	0.809613	0.403698	0.234735	2.93317e-08	0.000116181	5.89242e-05	0.999974	1.02176e-09	0.689918	0.423368	0.797899
Dacoc_002	74855909	0.999987	0.419026	0.999999	0.00926219	0.999993	0.8494	3.39714e-06	0.809679	1.19197e-05	0.989302	0.588948	0.0328823	0.999999
Dacoc_002	74914115	2.81044e-09	0.570266	0.0919883	9.09469e-05	0.93901	0.222446	5.70169e-06	2.40181e-05	0.999974	0.0662919	0.00549931	0.000136438	0.0307864
Dacoc_002	74961358	0.879332	0.0667094	0.974119	0.910889	8.71866e-13	3.51592e-06	0.980128	3.28145e-07	2.59094e-08	4.17668e-17	0.999957	0.999968	0.147599
Dacoc_002	74990923	3.44578e-06	0.00915069	0.645554	0.597721	0.0201799	0.24526	0.314054	0.00148647	0.640693	0.0847627	0.770925	2.51827e-07	0.730331
Dacoc_002	75006480	0.722436	0.0267192	0.15535	0.00154982	0.128293	0.407231	0.999969	3.10559e-05	0.877198	0.00105125	0.999957	0.00484536	0.999999
Dacoc_002	75006536	0.916467	0.0188677	0.244302	0.999962	0.341508	0.999997	0.0174158	0.914466	9.3928e-06	0.896797	0.0840016	2.00235e-05	0.999999
Dacoc_002	75008919	0.3535	0.75731	0.999999	0.00466889	8.5685e-05	0.83049	0.000523	0.00205124	0.158843	0.0429041	0.00155251	3.26656e-06	0.852086
Dacoc_002	75052398	2.75906e-05	0.104087	0.618299	0.0718961	0.000492159	0.210045	0.0126375	0.0135743	0.815524	0.203304	0.999957	1.03821e-06	0.999999
Dacoc_002	75080493	0.0256756	0.846541	0.995286	0.770062	0.000109577	0.000193475	1.66948e-05	0.0311857	0.000195371	0.665281	0.0265031	0.722024	0.467824
Dacoc_002	75242031	0.273726	0.0806741	0.758644	0.0374726	0.00222784	0.262417	0.167496	0.229324	0.00132774	0.999983	0.249189	0.999968	0.545156
Dacoc_003	51942	0.640738	4.99383e-19	0.307065	6.84376e-09	0.00366923	3.80449e-12	0.0233717	0.985957	0.255243	0.0372189	0.822068	2.27709e-07	5.75732e-05
Dacoc_003	96190	0.836709	2.06179e-15	0.999999	8.30586e-09	2.75071e-07	5.96874e-05	0.0753643	0.999792	0.0955455	0.78623	0.999957	0.00463788	0.000116023
Dacoc_003	180331	0.0687836	0.000104434	0.000789396	0.999962	0.047768	0.00645338	0.0903206	0.999792	0.000813091	0.000984282	0.66522	0.999968	0.259803
Dacoc_003	217442	0.00631512	0.00127166	0.00380758	0.999962	0.0495774	0.135966	0.0594328	0.999792	8.68682e-05	3.92965e-06	0.536602	0.999968	0.281799
Dacoc_003	380623	0.0185363	0.99999	0.496371	0.70085	0.000149135	0.0179721	0.00251421	0.380291	0.000133947	0.00077163	0.528664	0.0148012	0.999999
Dacoc_003	407311	0.0417373	0.771721	0.353444	0.000477367	5.92767e-07	0.0415823	0.990143	0.999792	0.00135112	0.893898	0.999957	0.999968	0.999999
Dacoc_003	462369	0.235485	0.99999	0.261476	0.999962	0.496988	0.199897	0.00246029	0.136624	0.541636	1.85271e-07	0.983594	0.0569377	0.0168808
Dacoc_003	508652	0.117041	0.99999	0.952115	0.750016	0.00036111	1.00058e-12	0.669448	0.899665	0.999974	0.393118	0.999957	4.49624e-09	0.999999
Dacoc_003	519516	0.999987	0.24724	0.943606	0.0543389	0.944226	0.568218	0.0487652	0.00458721	0.293484	1.75138e-06	0.999957	0.00516338	0.649974
Dacoc_003	683185	0.0375665	0.0499525	0.999999	0.114881	6.43743e-06	0.000172008	5.27947e-10	7.52869e-19	0.000588595	8.82374e-05	0.00784793	0.493497	0.68481
Dacoc_003	695645	0.999987	0.0799313	0.45722	0.447231	0.10589	0.000586435	4.01087e-09	0.0229419	0.000367084	0.999983	0.00278165	3.01354e-09	0.803457
Dacoc_003	715856	0.999987	0.248001	0.909451	0.999962	0.222815	1.28163e-11	9.77307e-06	0.006006	0.999974	0.00348773	0.60075	1.49816e-09	0.000931987
Dacoc_003	735567	0.0111012	0.741056	0.494149	0.0309094	1.33676e-11	1.59002e-09	2.42989e-10	4.22634e-07	0.000472842	0.0240524	0.00146129	4.59488e-07	0.734294
Dacoc_003	754435	8.31814e-11	3.65673e-06	0.00930447	1.49978e-10	0.00192698	0.999997	0.000267801	0.0715094	0.326551	0.189154	0.131174	0.999968	0.0100033
Dacoc_003	771446	6.91736e-07	1.17837e-06	0.248371	9.76255e-06	3.4258e-12	0.0581243	0.00350161	0.165864	0.480862	0.0251488	0.549159	6.48043e-06	0.304284
Dacoc_003	771509	4.23693e-05	2.89686e-10	0.00797402	0.0637962	3.09946e-11	0.989327	4.12521e-05	0.000831055	0.999974	4.53885e-06	0.0368235	0.138111	0.384222
Dacoc_003	797919	0.426625	0.320299	0.486884	0.841258	0.999993	0.974879	0.716091	0.999792	0.000626992	0.999983	0.340131	0.999968	0.500046
Dacoc_003	867920	5.32775e-14	2.03015e-08	8.71765e-06	0.0759898	0.0737216	0.999997	0.382227	0.226329	6.28448e-05	0.00508915	2.52719e-09	0.000224818	0.999999
Dacoc_003	883486	1.50844e-06	2.47968e-05	3.58007e-06	0.778049	0.999993	0.00149551	0.619834	0.00697087	6.31241e-05	0.804289	1.10735e-06	0.000302864	0.999999
Dacoc_003	898456	0.266793	0.00728711	0.365676	0.0067872	0.999993	0.00209632	0.99799	0.197946	0.999974	0.66039	0.530077	2.75609e-07	0.5687
Dacoc_003	898627	0.820555	0.000474659	0.642113	0.999962	0.579314	0.999997	0.00365549	0.282251	0.00416022	0.208282	6.89219e-07	1.68054e-06	0.903406
Dacoc_003	903178	0.00542996	0.446636	0.778597	0.313139	0.957851	4.74216e-11	8.89857e-06	0.387086	0.00951566	0.916481	0.184456	8.02869e-15	0.000383243
Dacoc_003	903270	0.999987	0.99999	0.999999	0.453767	0.696203	0.146021	0.230185	0.985524	5.98254e-09	0.386953	0.787695	0.442228	0.372299
Dacoc_003	931070	0.572872	0.374289	0.725106	0.135254	0.0358206	0.00405422	5.03585e-08	0.00933065	0.00025364	0.712044	0.0936553	1.11224e-05	0.291417
Dacoc_003	931152	0.525921	4.26829e-08	0.000232099	0.424606	0.985626	0.000245226	0.0106496	0.999792	0.000147533	5.65788e-05	0.083512	0.999968	0.00412488
Dacoc_003	987526	0.000475278	0.481174	0.0718278	0.999962	0.999993	0.0010275	0.999969	8.9665e-07	0.00149721	0.181002	3.70231e-15	0.173112	2.39471e-15
Dacoc_003	995741	0.999987	0.99999	0.999999	0.140248	0.999993	4.58167e-05	0.056223	0.00534237	0.00135668	0.611921	0.0273286	1.13205e-07	0.460173
Dacoc_003	1003340	0.000345204	0.324429	0.999999	0.007792	0.958732	0.839145	0.0867033	0.0397651	6.12432e-05	0.151756	2.6583e-07	0.999968	0.345933
Dacoc_003	1003400	0.0627085	0.803146	0.533419	0.999962	0.999993	0.250209	0.999969	0.00101119	0.0689977	0.765626	9.23684e-07	0.553582	1.95605e-07
Dacoc_003	1097017	0.0165727	0.0430781	0.999999	0.747953	0.000455707	9.13096e-16	7.45184e-15	0.000513802	8.13422e-07	0.11809	2.30715e-08	1.32456e-16	0.0158762
Dacoc_003	1106172	0.435429	0.995347	0.999999	0.21466	0.999993	3.59129e-07	0.06408	0.00662592	0.838662	0.388232	0.392295	0.999968	0.0025548
Dacoc_003	1106208	0.022985	0.00282541	0.999494	0.509297	0.00520954	9.83857e-17	1.54516e-10	0.00151178	0.000744713	0.0521701	4.1798e-05	1.4006e-15	0.00764379
Dacoc_003	1106234	0.000356063	0.99999	0.318054	0.529809	0.0178864	1.42717e-13	1.62158e-12	4.2813e-11	0.0214085	6.55805e-08	0.00145819	0.000248914	0.00231064
Dacoc_003	1116217	8.06636e-05	0.712221	0.158003	0.301002	0.208825	0.0932154	0.000249772	0.96417	0.790776	0.0507155	0.906534	6.77585e-08	0.999999
Dacoc_003	1137688	0.882607	0.46943	0.985702	0.0244807	0.00160739	8.76683e-07	0.000976843	0.896666	0.945194	0.0501365	0.248513	2.69123e-15	0.0156822
Dacoc_003	1140774	5.56414e-09	0.15803	0.272982	0.00896153	0.843958	0.999997	0.0206616	0.0115232	4.19915e-06	0.00354906	2.56372e-15	0.999968	0.000287386
Dacoc_003	1265976	0.977805	0.545235	0.999999	0.137803	0.731157	0.00010566	0.0314298	4.77252e-05	0.220414	1.48672e-07	0.0296834	0.0219569	0.0227148
Dacoc_003	1311607	0.0142484	7.99005e-05	0.0668049	0.174851	0.962756	0.961912	0.0110489	0.000314676	4.86026e-10	1.23466e-09	1.51902e-08	0.19555	2.98772e-09
Dacoc_003	1311725	0.999987	0.520564	0.999999	0.157798	0.349777	0.539195	0.999969	0.999792	0.000423244	0.0108354	0.905462	0.293943	0.959563
Dacoc_003	1313294	0.192093	0.109689	0.999999	0.999962	0.999993	0.961931	0.0880508	1.79172e-05	0.718356	0.261471	0.792443	1.57973e-08	0.700433
Dacoc_003	1324496	0.00800542	0.99999	0.999999	0.841286	7.27718e-08	3.77296e-05	2.58771e-10	5.192e-07	0.0525864	0.0145256	0.245749	0.000322423	0.999999
Dacoc_003	1324548	5.62074e-06	0.227838	0.999999	0.557715	0.986074	0.999997	0.483462	2.27288e-06	0.620437	0.449609	4.48744e-07	1.66326e-05	0.000482455
Dacoc_003	1337199	0.000382099	0.992289	0.835082	0.15377	0.326658	0.342582	0.767164	0.00154637	0.0646114	0.000917324	1.98164e-10	0.0166961	2.24673e-06
Dacoc_003	1350227	0.136598	0.00143178	0.000166633	0.96452	7.72414e-09	0.698306	1.13638e-05	1.67658e-12	0.999974	1.51513e-09	0.0400285	0.0142678	0.993262
Dacoc_003	1416374	0.185995	3.61567e-08	0.00253712	0.509112	0.0592673	0.00316127	0.000163145	0.4312	0.00539263	0.977047	0.0219788	0.0412642	0.999999
Dacoc_003	1418361	0.00214249	3.99804e-06	0.537859	0.184746	0.000112065	0.680736	0.0612804	2.10106e-14	0.0495463	0.880807	5.51929e-18	0.0163444	5.13332e-05
Dacoc_003	1438790	0.0280038	0.445638	0.432583	0.045841	2.94311e-05	0.933708	0.032565	0.0139629	0.457926	2.20663e-06	0.999957	0.671793	0.94321
Dacoc_003	1638861	9.55982e-06	0.0129445	0.0346552	0.796994	6.90973e-06	0.770886	1.51636e-21	0.398469	0.10722	1.04485e-07	0.946366	0.00197702	4.19329e-05
Dacoc_003	1659382	1.07385e-16	0.99999	9.83212e-05	0.525973	0.895207	0.459511	0.000282215	0.406503	0.330334	0.735404	0.0443665	0.0102063	0.0323642
Dacoc_003	1682033	3.77639e-12	0.0888404	0.0824795	0.258768	0.336607	0.000241843	0.000261838	0.999792	4.52488e-08	0.0218815	0.685598	0.106605	0.978963
Dacoc_003	1778636	0.412816	0.158865	0.00373308	0.00357115	0.00825351	0.978554	0.000403878	0.849645	4.11726e-08	0.000469838	0.092535	0.0123725	0.862669
Dacoc_003	1819281	0.721701	0.401634	0.0915195	0.750912	1.2817e-10	0.571608	4.66988e-05	0.667901	0.0200789	0.578107	1.22564e-05	4.39967e-09	0.140527
Dacoc_003	1819520	2.87228e-05	0.99999	0.033336	0.0449087	0.999993	0.463789	0.998507	0.782527	0.360223	0.999983	5.30806e-05	0.999968	0.87148
Dacoc_003	1888091	0.999987	0.00444966	0.210027	0.817283	0.00220477	0.00231715	0.00312182	0.999792	0.0632586	0.176934	0.000107905	1.03571e-13	0.734728
Dacoc_003	1937997	0.716572	0.504327	0.262556	0.156969	8.39576e-09	0.882514	0.00019964	0.0336604	0.0160359	0.999983	2.35284e-07	8.40205e-07	0.62126
Dacoc_003	1976919	0.999987	0.99999	0.965864	0.00723041	0.999993	0.989019	0.999969	0.0313753	8.66235e-06	0.00200349	0.00179636	0.851626	0.215745
Dacoc_003	1989442	1.09283e-05	0.000150386	0.00232818	0.521816	2.08769e-05	0.709499	3.29574e-08	0.999792	0.476834	5.07179e-06	0.0840588	0.0933586	0.14195
Dacoc_003	2012987	0.999987	7.69217e-06	0.247496	0.948963	0.476497	0.00718384	0.999969	1.36698e-06	0.00052179	9.64745e-12	0.950657	0.264273	0.807703
Dacoc_003	2013050	0.547334	0.99999	0.999999	0.999962	1.75167e-07	0.508952	0.999969	0.0126527	1.96677e-08	2.55856e-09	0.106646	0.000868292	0.431628
Dacoc_003	2016657	0.999987	0.000461736	0.0392487	0.714675	0.0866295	0.536119	0.999969	0.332463	4.07226e-05	0.547674	0.00841094	0.238193	0.763228
Dacoc_003	2026187	0.0415501	0.00185371	0.999999	0.86901	0.0353714	0.631603	0.2119	3.16367e-10	0.131975	4.86507e-15	0.366877	0.999968	0.00386746
Dacoc_003	2233133	0.051151	0.640297	0.999999	0.999962	0.60596	0.999997	0.0178751	0.00430751	0.206775	0.0800579	0.999957	1.07067e-06	0.999999
Dacoc_003	2233179	0.999987	0.99999	0.776083	0.999962	0.0885258	0.862605	0.999969	0.435585	1.93045e-05	0.112611	0.363773	0.999968	0.0257322
Dacoc_003	2237110	5.32706e-07	1.73231e-11	0.00445786	0.999962	0.493452	0.0207144	0.880975	0.0116142	0.177822	0.999983	0.662874	1.22097e-06	3.01875e-06
Dacoc_003	2249738	0.919585	0.0796196	0.00279258	0.0312744	0.609481	0.132175	0.402221	0.911869	0.000702663	0.391333	0.0474983	0.0599186	1.2089e-06
Dacoc_003	2268395	0.200592	1.85568e-07	0.11921	0.999962	0.358652	0.0702967	0.999969	0.0744185	1.97696e-05	2.3296e-05	0.0238827	5.59575e-06	0.999999
Dacoc_003	2451644	0.850452	0.105278	0.0691057	0.999962	0.999993	0.738508	0.999969	1.61483e-05	0.654653	0.809083	0.00136585	0.00362972	0.0071491
Dacoc_003	2458469	0.0830129	0.00216694	5.96377e-07	0.408543	0.082306	0.999997	6.3983e-05	0.00215017	0.0633216	0.0171882	3.83483e-09	0.51155	3.79402e-09
Dacoc_003	2483149	0.823795	0.851353	0.999999	0.200524	2.62215e-06	0.999997	0.11104	0.000731611	1.52954e-07	6.62349e-15	0.772495	0.0795425	0.470961
Dacoc_003	2490650	0.951197	0.99999	0.0168699	0.768308	0.999993	0.995787	0.999969	0.281208	0.000924197	2.48534e-06	0.999831	0.99004	0.48681
Dacoc_003	2505632	0.00651808	0.99999	0.833281	0.453843	2.49441e-11	9.10565e-07	8.98781e-08	9.40205e-07	0.190518	0.00121626	0.164985	0.00767527	0.999999
Dacoc_003	2506278	0.999987	0.141856	0.0401476	0.540328	0.884273	0.789546	0.259502	0.048911	6.15115e-05	4.23419e-11	0.327638	0.999968	0.598397
Dacoc_003	2538875	0.141182	0.687745	0.999999	0.999962	6.72095e-05	0.999997	0.380028	0.00786337	0.514132	0.000136107	9.13099e-05	0.0967918	0.999999
Dacoc_003	2543506	0.0126307	0.0480922	0.00923201	0.00743999	0.0171008	2.89247e-06	0.704189	0.0409659	7.18105e-06	1.27886e-12	0.04391	0.566503	0.599863
Dacoc_003	2564434	1.52373e-16	0.385449	0.0301942	0.0292631	0.994006	0.999997	0.999969	0.000960757	0.832819	0.938085	2.06536e-06	9.96377e-07	0.0178888
Dacoc_003	2584241	2.11974e-08	0.108801	0.999999	0.0688114	0.999993	0.9693	0.813737	0.000266943	0.1355	0.00191954	1.66386e-08	1.89798e-05	9.55486e-05
Dacoc_003	2584380	0.000519259	2.08925e-11	0.999999	0.162991	0.999993	0.672514	0.999969	1.39208e-10	0.644935	0.802967	0.0775488	2.86421e-21	0.00132404
Dacoc_003	2584413	0.196345	0.0613285	0.0414665	0.000491563	0.000161626	5.59419e-05	0.616247	6.64933e-05	2.57353e-12	3.26609e-26	0.0560171	0.242904	0.705191
Dacoc_003	2595673	7.56575e-10	0.223404	0.264251	0.264998	0.911	0.999997	0.652051	0.0191624	0.857717	0.999983	8.88069e-05	0.000178924	0.00444589
Dacoc_003	2634114	0.999987	0.743023	0.999999	0.964644	0.326621	0.134343	0.42571	0.765353	0.000683787	0.000622621	0.727357	0.0126278	0.255793
Dacoc_003	2687653	0.722709	0.99999	0.804618	0.273104	0.999993	0.862567	0.00274436	0.563895	0.102753	7.23272e-07	0.251129	0.829214	0.999999
Dacoc_003	2716692	0.999987	0.272093	0.819794	0.597721	0.990675	0.973403	0.999969	1.35741e-05	0.833754	3.23444e-05	0.999957	0.0028899	0.999999
Dacoc_003	2740396	0.999987	0.270331	0.0767038	0.00184779	0.999993	0.0366172	0.757909	0.978931	0.000400585	9.07611e-07	0.549551	0.925009	0.306869
Dacoc_003	2746455	0.999987	0.890336	0.92491	0.999962	0.829861	0.0196877	0.999969	0.150379	0.0995456	1.08137e-06	0.983892	0.999968	0.189923
Dacoc_003	2796085	0.00452127	0.409575	0.743251	0.999962	0.206777	0.478132	0.372194	1.71062e-05	3.57584e-05	0.0115761	2.42415e-13	0.999968	0.00963771
Dacoc_003	2796158	0.084891	0.955944	0.999999	0.999962	0.646194	0.983264	2.26664e-10	0.542961	0.959091	0.277121	0.0478027	8.77918e-05	0.999999
Dacoc_003	2819609	8.64004e-05	0.665087	0.593706	0.252248	0.607685	0.444172	0.866022	9.4214e-05	0.00427932	0.0517991	4.02764e-10	0.0794323	0.000301895
Dacoc_003	2951442	0.999987	1.0323e-11	0.478348	0.0274054	0.999993	0.425643	5.12866e-06	0.148413	0.431712	0.372111	0.158257	9.24275e-10	0.478209
Dacoc_003	2970204	3.04022e-18	0.0564876	0.198494	0.490181	0.0774115	0.450985	0.0536647	0.000696253	0.704211	0.491399	5.71242e-06	1.91822e-09	3.89825e-05
Dacoc_003	3015804	0.67622	0.99999	0.999999	0.218868	0.33497	0.751267	0.759389	0.999792	0.000793789	0.32794	0.962071	0.708098	0.999999
Dacoc_003	3090403	0.999987	0.917924	0.999999	3.53418e-05	0.0526493	0.00566392	0.00173245	0.175228	1.01348e-06	0.0231503	0.999957	0.166049	0.00848665
Dacoc_003	3100574	0.227108	0.23247	0.492064	0.00759557	0.0167477	0.784983	0.0194819	0.221178	0.000278747	0.463883	0.340824	0.207815	0.999999
Dacoc_003	3155786	0.736584	0.681402	0.999999	0.946403	0.999993	0.534063	0.00607604	0.197177	4.66939e-05	0.999983	0.00294828	3.57802e-06	0.0080339
Dacoc_003	3194871	0.000393726	0.308704	0.00010737	0.218354	0.983486	0.29257	0.890728	0.297117	5.34349e-06	0.0303309	0.00682424	0.907276	0.999999
Dacoc_003	3225908	0.999987	0.97356	0.999999	0.536676	0.0853548	0.9069	0.0165316	0.999792	4.457e-12	2.79282e-05	0.238348	1.50479e-07	0.809602
Dacoc_003	3265445	0.00786398	0.99999	0.476086	0.708244	0.999993	0.590643	0.00107816	4.54078e-05	1.49872e-08	0.999983	6.58808e-12	0.923522	0.488963
Dacoc_003	3325350	2.85579e-07	4.11738e-05	0.000546713	0.00148372	0.358009	0.393341	0.38677	4.20895e-06	0.564191	0.0536578	0.999957	0.516195	0.999999
Dacoc_003	3422737	0.63098	0.161998	0.999999	0.999962	0.439603	0.0370422	0.0613211	0.999792	0.00126502	0.157348	0.124814	2.58526e-05	0.999999
Dacoc_003	3422914	0.751048	0.0875403	0.560671	0.105689	0.852269	0.855368	0.999969	9.11415e-05	0.999974	0.027807	0.999957	1.03229e-06	0.999999
Dacoc_003	3577930	0.999987	0.642274	0.180786	0.132432	0.0503484	0.0386415	0.999969	0.0201946	1.02684e-06	2.00497e-14	0.328422	0.190118	0.999999
Dacoc_003	3578083	0.872199	1.27517e-08	0.0200735	0.000676431	0.168437	2.39293e-08	0.0226866	0.0144195	0.104225	2.92237e-05	0.999957	0.0188743	0.999999
Dacoc_003	3584859	0.928054	0.99999	0.999999	0.955703	3.99217e-07	0.999997	0.00280156	3.61506e-12	0.999974	1.83356e-14	0.0121065	0.490837	0.636348
Dacoc_003	3632578	0.628387	0.587038	0.801435	0.289575	5.40229e-05	0.278818	0.118653	7.25344e-12	0.999974	2.62123e-12	0.00551296	0.683384	0.999999
Dacoc_003	3644114	7.62561e-07	7.37275e-05	0.811284	0.0225767	0.186444	0.789168	0.565575	0.999987	6.87963e-13	1.34211e-17	2.22226e-15	0.999968	0.0105156
Dacoc_003	3644140	0.363289	0.99999	0.143999	0.0572769	0.558879	0.80392	0.105157	0.647693	0.00034308	0.0156838	0.22264	0.84082	0.907014
Dacoc_003	3648743	3.87932e-06	0.0819609	0.999999	2.65597e-10	0.376652	0.276244	0.833698	0.844945	0.630381	0.0517379	0.00240742	0.1751	6.1087e-06
Dacoc_003	3656388	1.38824e-19	0.465835	0.514816	0.0108927	0.999993	0.193614	0.000275133	0.268435	0.00186309	0.00122036	6.24057e-13	0.00149097	2.79849e-07
Dacoc_003	3656399	8.89517e-08	0.0051968	0.775138	0.360923	0.353489	0.586845	1.02882e-05	0.00106316	0.0543633	0.547944	0.00151828	2.47803e-08	0.462632
Dacoc_003	3672967	0.209857	0.99999	0.999999	0.658407	0.027581	0.999997	0.37039	0.000209088	6.3872e-07	1.72928e-09	0.592834	0.0586173	0.999999
Dacoc_003	3800828	2.5635e-61	0.000106593	0.0448088	0.999962	0.717042	0.999997	6.80069e-07	5.44886e-07	0.182938	0.379616	9.33098e-14	0.000140959	7.33601e-07
Dacoc_003	3856647	0.423459	0.438696	2.7189e-05	0.0663376	0.999993	0.999997	0.999969	0.943255	3.1248e-06	0.0326606	0.00218432	0.673865	0.154082
Dacoc_003	3956225	7.48098e-61	0.41601	7.46981e-09	0.0972201	0.0814176	0.910693	4.58645e-10	0.00023469	0.0121739	0.096982	3.67197e-12	1.422e-19	1.18843e-05
Dacoc_003	3956401	0.0565199	0.947493	0.999999	0.000578753	0.055984	0.879779	0.00080718	0.281718	3.69302e-06	0.267267	0.389003	2.74038e-06	0.00857441
Dacoc_003	3986568	7.57357e-34	0.629751	7.11986e-07	0.0225033	0.422093	0.000486198	1.6208e-11	0.347881	0.588264	0.590271	2.00156e-10	3.59447e-11	1.61584e-07
Dacoc_003	3986593	1.62497e-48	0.0668692	1.78314e-05	0.0905829	0.304865	0.664413	5.56483e-09	0.000200424	0.0310658	0.177348	1.11919e-12	7.53517e-17	8.15326e-06
Dacoc_003	4003294	0.705869	0.547883	0.952902	0.00648042	0.99657	0.192791	0.00271244	0.351597	0.00133095	0.736528	0.00133044	0.999968	0.999999
Dacoc_003	4009001	2.55866e-20	0.0604167	0.868977	0.4781	0.000240265	0.255026	1.80102e-09	9.21708e-06	0.927843	0.00142116	0.999957	0.427358	0.0129255
Dacoc_003	4009119	2.85538e-26	0.218622	0.0171786	0.999962	0.464132	0.992976	1.67503e-05	0.0326651	0.449877	0.831257	7.2782e-05	4.09719e-09	0.00711311
Dacoc_003	4019255	3.90506e-32	0.131509	0.999999	0.999962	0.000383428	0.00276713	4.71269e-10	0.999792	3.87731e-08	5.11087e-13	1.55877e-14	0.000406324	0.0207656
Dacoc_003	4035368	4.7733e-28	0.44781	0.00212708	0.833741	0.505719	0.992399	9.00558e-06	0.00823824	0.0839905	0.40721	9.95378e-07	1.65162e-10	0.0146706
Dacoc_003	4060459	6.29151e-06	0.99999	0.0814751	0.194972	0.115179	0.132054	3.86586e-06	0.917662	0.102833	4.8729e-09	0.000384435	4.99404e-06	0.0410217
Dacoc_003	4091522	9.64478e-08	5.07623e-10	0.898354	0.999962	0.97807	2.24141e-10	4.26842e-06	0.565171	0.0778674	0.999983	0.936824	0.00272137	2.45963e-06
Dacoc_003	4166373	0.999987	2.66507e-20	1.05105e-06	0.0147941	1.7621e-07	0.999997	0.00352846	0.000745609	0.513083	1.82486e-06	0.999957	0.00619063	0.394382
Dacoc_003	4193309	0.674966	0.00153889	0.999999	0.176851	0.000147662	0.0484145	0.00141109	1.54161e-13	0.460015	9.86945e-05	0.272663	0.0637652	0.951096
Dacoc_003	4348475	0.269344	0.99999	0.306579	0.999962	0.760942	0.72668	0.180476	1.09777e-05	0.999974	0.00533802	0.0905375	0.000404824	0.999999
Dacoc_003	4377071	0.999987	0.0150624	0.999999	0.219055	0.999993	0.999997	0.999969	0.000941187	0.0537118	0.825288	0.491697	1.37508e-07	0.648879
Dacoc_003	4381090	0.999987	0.000121273	0.999999	0.144329	0.682309	0.000211488	0.0116423	4.45934e-07	0.999974	2.95726e-11	0.038826	0.588668	0.680236
Dacoc_003	4384068	0.000803494	0.0273726	0.999999	0.00117507	0.999993	0.322055	0.999969	1.23106e-10	0.158039	0.8869	9.22429e-10	1.70947e-12	1.53302e-07
Dacoc_003	4388143	0.486465	0.0009336	0.138177	0.999962	0.00955208	0.00187656	0.586244	0.999792	0.00033737	0.0839071	0.999957	0.999968	0.626989
Dacoc_003	4388352	0.999987	0.03925	0.00926809	0.999962	0.999993	0.999997	0.465565	1.61483e-05	0.572054	0.999983	0.000984696	8.47688e-05	0.00260611
Dacoc_003	4434296	1.25641e-07	0.205736	0.0043563	0.183841	0.0312866	0.521157	0.0421176	7.56272e-06	0.89159	0.999983	0.573395	0.734533	0.643879
Dacoc_003	4450558	0.230603	0.530213	0.999999	0.999962	0.19409	0.682158	0.725176	0.0128289	5.25472e-06	1.82196e-11	0.0209511	0.125361	0.654986
Dacoc_003	4568511	2.04539e-05	0.966224	0.680541	0.591726	0.00157871	0.142107	0.0997388	0.518872	0.101353	0.999983	0.804796	1.16701e-10	0.999999
Dacoc_003	4568598	0.033497	0.99999	0.18672	0.0161496	0.905229	0.240706	4.30694e-07	0.000915807	0.726087	0.441956	0.210179	3.19966e-06	0.999999
Dacoc_003	4599289	0.999987	0.455751	0.927509	0.507145	0.382394	0.624767	0.879313	0.999792	0.00064168	0.973878	0.999957	0.00114096	0.945679
Dacoc_003	4599393	0.966765	0.99999	0.0233264	1.5657e-07	0.589548	0.120676	0.999969	0.562933	0.000226265	1.38856e-06	0.000150764	0.017009	0.430293
Dacoc_003	4625505	2.22147e-14	0.937066	0.999999	1.85836e-05	0.321458	0.656943	0.00100769	0.00075384	0.244065	0.00350183	8.47995e-15	0.157222	3.30806e-06
Dacoc_003	4629917	9.18779e-21	0.466465	0.00360222	0.577356	0.568111	0.385727	4.03352e-07	1.2686e-06	0.404727	0.529397	2.42275e-05	7.94474e-17	0.00875691
Dacoc_003	4643327	0.00112005	0.413586	0.685557	5.64271e-10	0.297025	0.108934	4.9379e-08	0.00362825	0.347782	0.999983	0.999957	0.999968	0.0374648
Dacoc_003	4645286	4.19179e-11	0.417264	7.67512e-07	0.0513706	0.00195602	0.000333932	0.999969	1.75169e-06	0.000444726	0.956342	5.99917e-09	3.03101e-05	0.26931
Dacoc_003	4700515	0.000558682	0.433236	0.999999	0.147313	0.575458	0.999997	0.188871	1.05753e-08	0.999974	0.0108262	0.0047775	0.00165987	0.877206
Dacoc_003	4853183	0.999987	0.166095	0.458965	0.22637	7.97914e-08	0.00308264	0.905828	2.52619e-06	0.376253	0.0166915	0.000181663	0.999968	0.0661977
Dacoc_003	4859542	0.999987	0.99999	0.372183	0.896305	0.995916	0.999997	0.999969	0.00643437	0.377064	0.256521	0.999957	9.26703e-10	0.999999
Dacoc_003	4960771	0.735056	0.99999	0.817314	0.00466293	0.00248359	0.689577	0.428431	8.65634e-05	9.29509e-08	4.0551e-16	0.941277	0.00601467	0.999999
Dacoc_003	4967680	0.0452516	0.99999	0.702989	0.744272	0.00166964	0.995091	2.47718e-06	9.86683e-08	0.706801	0.00339158	0.00403908	0.384871	0.910233
Dacoc_003	4972282	0.00599178	0.0464643	0.239101	0.000323142	0.594562	0.939492	0.146652	0.0165334	2.07991e-20	1.06521e-07	6.36126e-13	0.0426788	0.0119838
Dacoc_003	4978259	1.16557e-09	0.832243	0.212992	0.00380831	0.999993	0.999997	0.767241	0.20027	0.657916	0.0434814	1.11122e-05	0.0925174	0.000723924
Dacoc_003	5031708	1.07808e-21	0.625039	0.00148929	0.999962	0.628231	4.09883e-06	0.895521	0.0292262	0.362432	0.64005	7.42209e-06	7.4048e-08	0.999999
Dacoc_003	5100045	1.00792e-10	0.803447	0.0017931	3.69717e-10	0.488528	0.758306	0.00345143	0.00908874	0.741819	0.00534823	0.0220809	3.88412e-13	0.68255
Dacoc_003	5133457	3.34895e-18	0.952282	0.485091	0.963626	0.19974	0.999997	0.714343	0.500774	0.999974	0.169188	0.000685416	0.844254	3.81639e-08
Dacoc_003	5134563	0.999987	1.4861e-06	0.13308	0.999962	0.77805	0.0835223	0.00449419	0.999792	4.12584e-11	2.72491e-09	7.04797e-07	1.38932e-06	0.00490382
Dacoc_003	5140894	0.999987	0.0408963	0.644679	0.260682	0.355263	9.94282e-08	0.999969	0.834066	0.0367385	0.0180165	0.884023	0.0873264	0.0204441
Dacoc_003	5172254	0.0380155	0.196164	0.239284	5.74306e-05	0.0307448	0.999997	0.000354592	0.979704	0.591739	1.85909e-05	0.991094	9.81637e-17	0.17692
Dacoc_003	5178357	0.143652	0.247686	0.986591	0.637045	0.999993	0.166445	0.999969	0.022579	0.0809851	0.0315788	1.94081e-05	0.281916	0.000794789
Dacoc_003	5196641	1.48085e-05	0.846822	0.00513669	1.31196e-12	3.05416e-08	0.295045	9.06752e-05	0.00142139	0.721634	2.29567e-06	0.999957	1.31595e-06	0.0152207
Dacoc_003	5245929	0.000149943	1.64921e-05	0.000926901	0.999962	0.101973	0.606154	1.77846e-14	0.0623731	0.000106708	0.999983	0.101394	4.67428e-17	0.999999
Dacoc_003	5251191	0.114222	0.0407485	0.999999	0.390948	0.969786	0.766682	0.00331854	2.21344e-05	0.245263	0.804176	0.00948809	0.00024596	0.853592
Dacoc_003	5268451	0.62331	2.8936e-09	8.47786e-06	0.16213	0.999993	0.188971	0.762662	0.999792	0.577046	0.999983	0.854044	0.636083	0.427771
Dacoc_003	5282543	0.419823	0.121464	0.992203	0.273484	0.992746	0.410434	0.00106089	0.280787	3.23296e-08	2.03755e-05	0.0101363	0.00178047	0.0204053
Dacoc_003	5329674	1.16709e-16	0.769713	0.097055	0.999962	0.999993	0.999997	0.999969	0.0032231	8.31105e-06	0.000961612	2.85841e-10	0.996807	0.98024
Dacoc_003	5349773	4.69877e-13	0.0363815	0.000564467	0.83876	0.999993	0.219014	0.363615	0.0602075	0.16236	0.999983	0.0158739	7.31169e-07	0.0439887
Dacoc_003	5349874	4.97258e-10	0.00755834	4.14778e-07	0.999962	0.925889	0.00382775	5.60064e-10	0.999792	0.999974	0.796372	0.999957	5.96105e-12	0.0183993
Dacoc_003	5506072	1.50935e-05	0.00188039	0.387853	0.999962	0.999993	0.00351334	0.00527657	0.974754	0.000260041	5.93266e-05	0.0678235	0.999968	2.66228e-05
Dacoc_003	5517051	3.0331e-14	0.693219	0.226674	0.0676755	0.0930066	0.061041	0.0554757	0.00662815	0.74369	0.297456	0.401856	5.06201e-07	0.999999
Dacoc_003	5545795	1.07247e-29	0.013767	0.00413141	0.965494	6.58812e-06	0.0767225	2.98645e-17	0.79476	0.671999	4.87687e-05	0.492792	7.23107e-12	0.230907
Dacoc_003	5552338	3.955e-14	0.994691	0.00283726	0.212702	0.00663401	0.293244	0.00990928	2.42125e-11	0.435679	0.000938672	4.02365e-12	0.709931	0.0900491
Dacoc_003	5586051	0.0626721	0.485389	0.51364	0.0530058	0.999993	0.293912	0.389701	0.999792	4.43793e-07	0.0594962	0.763875	7.39625e-05	0.999999
Dacoc_003	5615192	2.6658e-10	0.0645458	0.999999	0.697202	0.999993	0.999997	0.824739	3.3306e-09	0.999974	0.999983	6.44304e-05	1.90185e-12	0.000350362
Dacoc_003	5625064	0.000190026	0.140635	0.949525	0.727134	0.895814	0.999997	0.371231	3.22418e-05	0.999974	0.601327	0.229809	3.76255e-08	0.0336368
Dacoc_003	5707624	0.000310112	0.000231946	0.362953	0.436667	0.50656	7.88262e-05	0.106915	0.389772	0.956802	0.573723	4.97022e-05	1.82098e-07	0.000418805
Dacoc_003	5725190	0.973935	0.99999	0.999999	0.394161	0.360373	0.961477	4.59077e-05	0.570044	4.18796e-06	0.0285271	0.119586	8.40829e-05	0.999999
Dacoc_003	5725251	6.05679e-13	0.0830226	0.294246	0.100466	0.29115	0.44043	0.0108788	0.0002222	0.229326	0.976595	0.000132951	1.0799e-09	0.00537253
Dacoc_003	5769803	6.03438e-24	0.0463026	0.000314233	0.438585	0.667282	0.733126	6.32333e-06	0.00390533	0.158089	0.435463	2.00805e-06	4.76305e-10	0.0099739
Dacoc_003	5813868	5.96306e-15	0.453274	0.0862239	0.999962	0.412597	0.911575	4.92678e-06	0.113058	0.661752	0.999983	0.03768	4.30228e-06	0.111177
Dacoc_003	5813976	0.145067	0.989908	0.352926	0.934262	4.69705e-05	0.801216	0.0133676	1.11704e-08	0.672282	9.70196e-08	3.09538e-05	0.17667	0.659689
Dacoc_003	5814057	0.791163	0.739086	0.999999	0.100336	0.999993	0.999997	0.00105867	0.999792	0.00011655	0.257603	0.226234	9.90397e-05	0.993422
Dacoc_003	5814107	0.971322	0.286907	0.481286	0.201818	0.713865	0.77185	0.999969	0.520633	5.06171e-09	2.89183e-09	0.514161	0.194989	0.744827
Dacoc_003	5838217	2.74541e-05	0.495114	0.806757	0.298811	0.999993	0.999997	0.999969	0.141832	0.0411066	0.0031337	1.13485e-06	0.751545	0.00358713
Dacoc_003	5852702	1.18281e-15	0.643825	4.18662e-05	0.0813941	0.177328	0.999997	2.06474e-06	0.0112895	0.999974	0.872611	0.0815059	6.76439e-08	0.752605
Dacoc_003	5863228	1.02174e-12	0.99999	0.00107104	0.163988	0.00696538	0.999997	6.73937e-08	0.082679	0.671095	0.999983	0.751832	4.80721e-07	0.84079
Dacoc_003	5863371	2.402e-16	0.297008	0.0197714	0.691039	0.653492	0.999997	0.000295911	0.00319408	0.525899	0.899581	0.00055346	1.10808e-06	0.0282342
Dacoc_003	5896163	0.0705755	0.0323736	0.587722	6.62884e-09	1.44899e-05	0.23697	0.670673	0.0133361	0.999974	0.999983	7.05836e-06	0.0391556	0.000903535
Dacoc_003	5896313	0.179396	0.125245	0.16497	0.806107	9.86328e-10	0.999997	0.0052584	0.449321	0.999848	0.999983	0.692064	0.406729	0.999999
Dacoc_003	5902592	0.949954	0.99999	0.318218	0.767928	0.500576	4.51289e-11	0.032306	0.999792	0.0139934	0.445808	0.999957	0.89554	2.8735e-05
Dacoc_003	6088502	0.038659	0.671783	0.581347	0.999962	0.0609618	0.00594394	0.00142436	0.373661	1.46376e-05	0.501774	0.0591824	0.00568937	0.358551
Dacoc_003	6137494	9.86356e-06	0.357702	0.67928	0.986067	0.999993	0.912389	0.075423	1.91251e-08	0.154389	0.358744	7.66036e-07	3.22655e-06	0.0869974
Dacoc_003	6156808	0.0031846	0.00348178	0.813297	0.514363	0.401936	0.798483	0.932814	5.14586e-08	0.254595	0.938009	6.80914e-07	1.78365e-10	4.09473e-05
Dacoc_003	6207031	0.00430123	0.768558	0.0106353	0.0204128	0.0100044	0.971111	0.985983	1.69239e-06	0.00144907	0.733563	0.000586437	1.61511e-15	0.312824
Dacoc_003	6348818	2.00572e-13	0.253339	0.375802	0.999962	0.514434	0.953775	0.536384	4.53075e-05	0.060878	0.999983	2.28645e-05	7.08483e-11	0.0159901
Dacoc_003	6348970	0.0181591	0.00653008	0.27484	7.81345e-13	0.725569	0.999997	0.999969	0.00393528	0.0151426	0.0145723	0.691865	1.09297e-09	6.25021e-07
Dacoc_003	6435930	0.0198634	0.238353	0.0248398	0.148722	0.979657	0.231142	0.899936	8.23151e-08	0.886138	2.77351e-07	0.0927965	0.046564	0.145237
Dacoc_003	6436004	0.763472	0.20175	0.26122	5.97455e-05	0.494587	0.791041	0.0475922	0.0242781	1.74064e-05	3.09034e-14	0.252227	0.142132	0.236855
Dacoc_003	6446595	1.27576e-18	9.94715e-06	0.0322369	0.000723591	0.999993	0.999997	0.999969	0.449496	0.00184212	0.999983	5.17357e-05	1.45706e-07	4.94917e-08
Dacoc_003	6481708	0.999987	0.245894	0.963158	0.567821	0.959447	0.627053	2.05644e-07	0.997523	3.26819e-06	0.0234994	0.0456911	1.9584e-08	0.00431788
Dacoc_003	6481732	2.833e-12	0.99999	0.199827	5.22093e-06	0.209527	0.0389239	0.873999	0.900263	0.0345058	0.999983	0.00013839	2.40877e-07	1.60101e-10
Dacoc_003	6502080	0.109324	0.00119987	0.696174	0.999962	0.402233	0.143226	0.000114227	0.276328	0.00616474	0.0881194	0.0145843	7.14671e-09	0.623142
Dacoc_003	6508547	0.829515	0.773959	0.999999	0.999962	0.999993	0.314279	0.0022052	0.974632	3.10056e-07	2.99554e-08	0.0319655	0.000149273	0.793686
Dacoc_003	6534752	0.276619	0.861813	0.0339438	0.999962	0.000143408	0.12848	0.247085	0.000367761	0.0318081	2.72786e-09	0.999957	0.823921	0.999999
Dacoc_003	6728332	0.154159	3.6971e-15	2.74561e-07	6.97848e-05	0.0019991	0.00014871	0.706966	0.944464	0.999974	0.999983	0.853791	2.54563e-05	0.999999
Dacoc_003	6737483	0.200635	2.34948e-05	0.891939	0.813173	0.533057	0.526161	0.25766	0.778046	2.20109e-08	5.98027e-06	0.00285765	1.07835e-08	0.111642
Dacoc_003	6832044	3.76205e-05	0.99999	0.999999	0.945315	0.067893	0.999997	0.999969	7.56272e-06	0.0314255	0.935519	1.09363e-09	0.9758	0.099735
Dacoc_003	6848902	0.722376	0.0439223	0.00557491	0.0412685	7.09257e-09	0.999997	4.0625e-08	7.44597e-05	0.484278	0.0529071	1.23485e-06	0.48149	0.0019672
Dacoc_003	7018499	3.89532e-07	0.00403059	0.999999	0.0380294	0.205679	0.0183778	0.999969	1.22556e-11	0.654574	0.921736	7.56817e-20	4.67747e-05	1.60434e-16
Dacoc_003	7043929	7.62767e-53	0.0243474	0.111526	7.84678e-06	0.41918	0.999997	0.00823491	6.22971e-07	0.999974	0.0263971	1.2135e-29	3.59517e-09	8.53363e-18
Dacoc_003	7044086	0.000187027	0.707033	0.883264	0.3529	0.907301	0.378187	0.999969	0.550043	0.999974	0.00535685	9.71446e-06	0.118517	0.00424524
Dacoc_003	7066659	4.64838e-12	0.0128049	0.972872	0.815177	0.999993	0.999997	0.723546	5.15306e-07	0.515892	0.621614	9.20746e-07	4.38745e-07	0.0175078
Dacoc_003	7066876	0.000614841	0.0640041	0.945455	0.216979	1.58415e-09	0.847274	0.999969	0.00256982	0.000277149	0.00135194	0.809586	0.00271396	0.977069
Dacoc_003	7101241	0.937486	0.119268	0.158443	0.294	0.0259943	1.36754e-09	0.999969	0.999792	0.954323	0.999607	0.915936	0.284527	0.110473
Dacoc_003	7132545	1.93802e-12	0.030289	5.50343e-05	0.698059	0.000682701	0.999997	0.638846	0.00260069	3.71094e-10	6.17439e-09	1.35221e-18	0.386634	0.377485
Dacoc_003	7271664	0.0395454	0.98283	0.999999	0.311455	0.848226	0.999997	0.999969	1.99874e-05	0.193875	0.999983	0.700478	0.250611	0.880522
Dacoc_003	7343577	3.38995e-06	0.99999	0.116318	0.106838	1.05948e-05	0.199227	0.999969	0.0744473	0.999974	0.999983	5.00083e-07	0.424793	0.605852
Dacoc_003	7405542	0.000247734	0.914469	0.999999	0.312623	0.260904	0.91459	1.61764e-10	0.999792	0.00444954	0.605442	0.926859	0.0137658	0.999999
Dacoc_003	7405632	0.000976796	0.000424708	0.999999	0.999962	0.333308	0.999997	1.92751e-11	0.234871	0.663262	0.00639767	0.146984	3.17686e-06	0.656302
Dacoc_003	7431591	0.572472	0.555497	0.627685	0.989405	0.486187	0.525206	0.999969	6.96388e-07	0.999974	0.819923	0.0834464	6.1152e-07	0.578787
Dacoc_003	7485471	6.67808e-10	0.0318856	0.353161	0.0236851	0.767182	0.374195	0.78892	0.000896266	0.788745	0.999983	0.00247483	3.33687e-06	0.0214389
Dacoc_003	7501463	0.999987	0.137848	0.255549	0.000527492	0.196739	0.00230739	0.00880713	0.00240385	0.216851	4.22525e-07	0.118213	3.06982e-07	0.999999
Dacoc_003	7501582	0.593094	0.879034	0.806537	0.999962	0.236969	0.450451	0.999969	0.999792	0.000306417	0.620655	0.0312528	8.8508e-05	0.522157
Dacoc_003	7599346	0.110523	0.0535828	0.00531719	0.977569	0.999993	0.622496	0.0646638	0.270756	9.62413e-05	0.787831	0.042922	0.163327	0.871928
Dacoc_003	7656218	0.128653	0.120763	0.018082	0.955198	0.999993	0.87405	0.0383118	0.270731	3.507e-05	0.724351	0.0231196	0.172562	0.850953
Dacoc_003	7708615	0.0532106	0.000231619	0.000806414	0.00360514	0.999993	4.29296e-08	0.00553152	0.999792	0.000117475	0.0364552	0.999957	0.341327	0.000337136
Dacoc_003	7709555	0.000201741	0.0745297	5.66158e-09	0.0800887	2.99202e-07	0.436689	1.61082e-06	0.999792	1.22657e-08	0.0123175	0.999957	6.78407e-05	0.0807802
Dacoc_003	7709565	0.999987	0.99999	0.00502365	0.0529695	0.000110901	1.18421e-06	0.0628476	0.999792	0.000265597	0.000730246	0.918484	0.229121	0.542977
Dacoc_003	7848346	1.46425e-06	0.0181325	0.00380599	0.484341	0.0051316	0.42873	0.23182	0.0954049	6.4955e-10	8.40349e-08	7.36627e-11	0.271273	0.000348297
Dacoc_003	7900654	1.75251e-07	0.896639	0.502108	0.997459	0.851163	0.000310503	0.00511081	0.149955	5.64404e-10	0.399793	0.265339	1.65584e-08	0.876758
Dacoc_003	7900747	0.0304883	0.102376	0.948897	0.0084046	0.979194	0.161921	0.999969	6.25432e-05	0.0370974	0.00413172	1.44924e-09	0.0349638	4.08438e-05
Dacoc_003	7904403	1.62106e-21	0.0068112	0.526768	0.843594	0.014265	0.598272	1.30753e-05	0.136575	0.00014095	2.98113e-06	1.67212e-07	3.4249e-06	0.00296861
Dacoc_003	7982901	0.999987	0.493167	0.999999	0.746703	0.0119912	0.832664	0.226352	0.999792	0.000799829	0.479835	0.163012	0.999968	0.947592
Dacoc_003	8014685	1.62461e-09	0.716843	0.487644	0.0791805	0.79965	0.281249	0.114676	7.88611e-06	0.0747606	0.475441	1.35926e-06	8.86237e-06	0.00025082
Dacoc_003	8014763	0.497899	0.0902448	0.00842119	0.95986	0.41661	0.591003	0.00149615	0.0571675	0.000990996	0.99577	0.00712221	0.174937	0.999999
Dacoc_003	8014796	0.00233405	0.106432	0.999999	0.00312002	0.0953991	0.00983245	0.0475567	0.048172	0.0421041	0.835035	0.999957	1.84818e-06	0.999999
Dacoc_003	8034708	3.02499e-05	0.396602	0.759054	0.289949	0.925164	0.999997	0.871773	0.000456851	0.0134145	0.978095	0.00135149	5.95445e-07	0.00978963
Dacoc_003	8168738	0.999987	0.787297	0.999999	0.0713395	0.0106481	0.124403	1.26621e-06	0.000801218	0.000383011	0.32274	0.316968	4.12007e-05	0.999999
Dacoc_003	8168907	0.0246559	0.99999	0.999999	0.982988	5.78692e-06	0.0002854	5.87311e-06	1.62132e-05	0.30434	0.0052319	0.697456	0.0196159	0.999999
Dacoc_003	8248300	3.45114e-14	0.99999	5.9845e-06	0.592417	0.942523	7.60591e-06	0.0085046	0.830667	0.000862748	0.999983	0.793569	1.89223e-06	0.000950604
Dacoc_003	8272402	6.54748e-13	0.757616	3.50207e-05	0.000719995	1.82649e-06	0.999997	6.32333e-06	0.0272729	0.801561	8.70583e-09	0.611335	6.23275e-12	0.0330847
Dacoc_003	8272557	8.03577e-22	0.99999	1.46639e-15	0.976961	0.0853542	0.211671	2.82582e-11	0.466771	0.999974	0.807214	0.90747	4.19367e-15	0.999999
Dacoc_003	8291726	6.61961e-10	0.0260924	0.489536	0.999962	0.824607	0.999997	0.167091	0.00104046	0.451947	0.596531	9.6592e-05	2.80377e-06	0.158698
Dacoc_003	8324268	1.68009e-10	0.0498599	0.0699248	0.965261	0.00989592	0.805803	0.630854	0.000538136	0.0043458	0.999983	0.000186919	1.27226e-13	0.127368
Dacoc_003	8511255	0.925968	7.14491e-06	0.0042907	0.789334	0.000122016	0.00262154	0.0426837	0.0108566	9.11246e-07	0.999983	1.15515e-05	0.977257	0.999999
Dacoc_003	8528150	0.0664855	0.265115	0.00413094	0.00522576	0.686522	0.501881	1.71307e-06	0.696512	0.0146314	0.370163	0.0913191	6.04661e-09	0.747616
Dacoc_003	8534104	0.629023	0.782864	4.58955e-05	0.999962	0.00800561	6.80688e-05	1.04e-05	0.999792	0.0290547	0.0223037	1.49865e-05	2.68313e-11	0.9805
Dacoc_003	8597653	0.999987	0.99999	0.11076	0.0134705	0.976555	0.999997	0.901369	0.0470875	0.00790873	2.61215e-16	0.999957	0.364772	0.999999
Dacoc_003	8627598	0.00776096	4.38986e-05	0.999999	2.955e-06	0.0348472	0.00391072	0.154522	0.00231254	0.691165	0.0681193	0.0120145	0.0367527	7.29579e-10
Dacoc_003	8648726	0.973226	0.36767	0.336686	0.587267	0.159104	0.0276348	0.503768	0.0114124	0.000260189	3.55062e-09	0.999957	0.294367	0.999999
Dacoc_003	8669233	0.922488	0.0146823	6.00014e-09	0.508154	0.618807	0.0797835	8.83154e-14	0.207553	0.587338	0.0440878	1.54577e-08	0.42144	1.30988e-09
Dacoc_003	8669258	0.871377	0.0956614	0.101267	0.031029	0.385065	0.865836	0.958705	0.999792	0.000303048	0.000249548	0.471297	0.589264	0.999999
Dacoc_003	8750548	0.242324	0.00278477	0.999999	0.0576624	0.0816641	0.724245	0.497791	0.414401	0.267707	0.999983	1.10007e-05	0.000339264	0.732609
Dacoc_003	8875435	0.482573	0.0433715	0.220928	0.999962	0.0876431	0.999997	0.048328	0.0102829	0.000670281	0.797034	2.48513e-08	0.825455	0.490747
Dacoc_003	8899732	7.4097e-05	8.24907e-11	0.999999	0.665187	2.24509e-12	7.17788e-05	0.410406	0.0403405	0.976749	1.78013e-05	0.0209721	0.225764	0.827012
Dacoc_003	8982975	3.83482e-17	0.781467	0.240373	1.56178e-07	0.999993	0.045927	0.858483	0.000295089	0.000904702	7.55571e-05	3.3234e-20	0.000176211	1.97056e-14
Dacoc_003	8989636	5.98246e-07	0.0424322	0.873285	0.999962	0.945218	0.437418	0.151655	0.0120765	0.999974	0.246714	0.805454	6.4654e-12	0.999999
Dacoc_003	9085078	0.999987	3.78712e-07	0.159391	0.999962	0.956899	0.64102	0.999969	0.0265374	0.161814	1.51408e-09	0.0170656	0.0281671	0.0338641
Dacoc_003	9192146	1.43412e-16	0.00960283	0.989043	0.999962	0.857579	0.999997	0.000456937	1.4167e-10	0.00713628	0.0224516	3.39003e-19	0.999968	2.65232e-07
Dacoc_003	9200251	0.700814	3.73159e-11	0.0176855	0.295913	0.244821	0.19797	0.705747	0.233138	0.0479543	0.00256816	0.0233379	0.999968	0.31165
Dacoc_003	9200315	0.999987	0.533681	0.784932	0.0979818	1.41709e-07	0.621108	0.878748	4.05725e-05	0.0808158	3.37316e-05	0.999957	0.00367519	0.91428
Dacoc_003	9213861	4.30186e-23	0.00311043	0.00331714	0.0340356	0.999993	0.999997	0.970479	0.828638	0.964534	0.00179469	6.90801e-05	0.686632	0.282494
Dacoc_003	9245485	0.477805	1.37258e-12	1.31232e-12	0.0498022	0.993735	0.0276597	0.776933	0.999792	0.999974	0.732209	0.999957	0.993619	0.000130775
Dacoc_003	9245550	1.04208e-16	0.0867998	0.0382845	0.00031339	0.999993	0.113244	0.458792	0.999792	0.0188789	0.000190196	2.5032e-08	0.701586	2.60151e-05
Dacoc_003	9245576	0.981601	1.4191e-07	0.177111	0.841181	0.576585	0.000321349	0.0247914	0.266771	0.432216	0.296381	0.32566	2.58591e-07	0.825988
Dacoc_003	9374701	0.999987	0.189316	0.999999	0.55917	0.999993	0.999997	2.74094e-12	0.377505	2.38754e-09	0.0926424	0.116185	7.33585e-10	0.0155037
Dacoc_003	9401071	0.999987	0.233725	0.999999	0.742214	0.999993	0.999997	0.688607	0.00442616	0.203317	1.7726e-07	0.999957	0.999968	0.999999
Dacoc_003	9403058	0.768443	0.767612	0.999999	0.463314	0.429537	0.157167	0.0138175	0.999792	0.00028774	0.000812589	0.614989	0.00319221	0.249414
Dacoc_003	9403114	2.85387e-09	4.56267e-14	0.000409418	0.999962	0.0475834	0.980667	0.999969	4.67408e-12	0.0640392	2.13904e-13	3.65314e-07	2.90184e-05	3.9763e-15
Dacoc_003	9424130	0.0019999	0.0231793	0.00106751	0.67613	0.999993	0.195517	0.69779	4.22954e-05	0.000751134	0.999983	0.00228592	3.95261e-16	0.506674
Dacoc_003	9461894	4.12298e-08	0.0148794	0.999999	0.887538	0.999993	0.999997	0.999969	0.00027205	0.819247	0.999983	0.001069	1.61042e-07	0.082286
Dacoc_003	9467628	0.0122205	1.96006e-06	0.00301673	0.999962	0.999993	0.00217504	0.957281	0.089037	0.999974	0.999983	0.0358634	1.67412e-07	0.0758186
Dacoc_003	9550406	0.372204	0.99999	0.647061	0.999962	0.0320085	0.0425723	0.105356	6.37034e-05	0.0582307	1.19548e-08	0.215978	0.000162612	0.477997
Dacoc_003	9586161	0.892748	0.99999	0.600902	0.000883093	0.609573	0.255123	0.0313642	0.066688	0.00549741	0.00398332	1.95e-07	0.157038	0.674411
Dacoc_003	9610684	0.369001	0.0190977	1.11569e-06	0.999962	0.000757808	0.0341441	0.00013779	0.999792	0.000172594	0.0125805	0.000121598	1.09933e-08	0.999999
Dacoc_003	9634088	0.000223922	0.0116727	0.0209861	0.0692423	1.05349e-05	0.999997	5.43856e-11	0.612658	0.228799	9.20399e-06	0.999957	0.239426	0.241704
Dacoc_003	9635413	0.934004	0.00155167	0.572104	0.867983	0.0620107	0.000843999	8.73981e-07	0.000122938	9.00311e-05	0.999983	0.00102277	0.999968	1.54516e-06
Dacoc_003	9656883	0.0616271	9.80729e-05	0.950028	0.593453	0.603288	0.902646	0.484233	0.0850693	0.0616323	0.84708	0.981762	6.02242e-16	0.145399
Dacoc_003	9670902	0.249267	0.00602005	0.0233956	0.123497	0.999993	0.85816	0.000114112	0.999792	0.000158889	0.0458973	0.000128989	2.38201e-09	0.999999
Dacoc_003	9681775	0.999987	0.00246097	0.445997	3.7004e-06	0.999993	0.999997	0.524499	0.00397823	0.822902	3.96409e-09	0.13754	4.78632e-05	0.0041941
Dacoc_003	9693214	2.12558e-07	0.99999	0.370643	0.22398	0.725875	0.235943	0.186231	0.0234634	0.906062	0.0278559	9.43114e-06	0.0153597	0.171419
Dacoc_003	9842716	4.32551e-11	0.0224159	0.999999	2.22745e-05	0.999993	0.999997	0.999969	9.96293e-07	0.147235	0.00143003	0.0050303	1.05832e-08	0.00011307
Dacoc_003	9842737	0.963904	0.652107	0.999999	0.0694622	0.000907439	0.00699972	3.26088e-09	4.50153e-06	7.59899e-05	0.00558239	0.000555407	2.1033e-08	0.221141
Dacoc_003	9849648	0.897771	0.626656	0.999999	7.65503e-06	0.954015	0.876484	8.28256e-05	0.999792	9.4738e-10	0.999983	0.388016	0.000150981	0.531744
Dacoc_003	9889988	0.741313	0.026646	0.628998	0.0133873	0.900313	0.113817	0.000603069	0.125476	5.38268e-05	0.999983	0.00789915	5.85119e-06	0.00341686
Dacoc_003	9996575	0.333327	0.000889131	0.0535476	0.140854	0.0109168	0.482154	0.999969	1.49103e-08	0.0444165	7.67131e-05	0.396591	0.000152129	0.00222761
Dacoc_003	10007585	2.94454e-08	0.0274001	0.240225	0.416719	1.59814e-09	0.00136276	0.0321069	0.0445468	0.0502422	1.2893e-07	0.60101	0.00226885	0.999999
Dacoc_003	10028435	0.999987	0.000145841	1.9365e-06	6.58783e-11	0.981499	0.999997	0.00028141	0.667947	0.999974	0.999983	0.400422	0.452561	0.999999
Dacoc_003	10169588	2.0802e-15	4.75329e-09	0.999999	0.821085	0.963918	0.835691	0.0528561	6.62421e-13	0.104764	0.645654	1.73407e-09	1.77329e-18	1.01151e-06
Dacoc_003	10173031	1.45054e-12	0.204337	0.632539	0.518214	0.999993	0.999997	0.999969	0.200512	0.999974	0.999983	0.0314391	5.89067e-06	0.0506448
Dacoc_003	10179257	0.921443	2.51091e-07	0.999999	4.03671e-06	0.00543745	0.999997	0.0030395	0.00678652	0.85821	0.60498	0.7487	2.21434e-07	0.999999
Dacoc_003	10179322	0.999987	6.68216e-06	0.0728607	0.727789	0.999993	0.52429	0.357206	4.42258e-05	0.865678	0.999983	0.0919187	0.000866221	0.526254
Dacoc_003	10202403	0.00329116	3.58881e-05	0.0083854	2.08081e-05	1.06062e-11	0.138991	0.330073	0.537596	0.260155	0.0454361	0.413905	0.999968	0.111412
Dacoc_003	10240037	0.999987	3.15605e-07	0.7158	0.110264	0.105405	6.25088e-06	3.19434e-12	0.630458	4.58618e-07	0.999983	2.83018e-07	7.34743e-16	0.00199252
Dacoc_003	10306403	0.159347	0.99999	0.399381	0.20729	0.931556	0.0399302	0.388879	0.0583227	5.89359e-18	0.0748914	0.000155139	0.265892	0.38264
Dacoc_003	10311564	0.999987	0.231101	0.254921	0.473014	0.985663	0.639932	0.156018	0.999792	3.35295e-08	0.0031049	0.111933	0.000587951	0.140847
Dacoc_003	10312516	0.151574	4.73089e-05	0.229106	0.0443541	0.289964	0.999997	0.213863	0.999792	2.97302e-05	0.99595	0.362108	0.403182	0.999999
Dacoc_003	10576580	2.31172e-06	9.81269e-05	0.999999	0.809675	0.848184	0.412109	0.158966	9.69341e-06	0.999974	0.491501	0.438705	1.31884e-08	0.999999
Dacoc_003	10616129	0.999987	0.99999	0.999999	0.964678	0.396195	0.339005	9.44757e-08	0.0117584	0.0284954	0.0560278	0.0976349	0.147806	0.0496199
Dacoc_003	10616176	0.364965	8.68369e-10	0.307691	0.698969	0.999993	0.0409977	5.91999e-05	0.999724	5.38816e-06	0.00104081	2.09672e-05	1.22854e-05	0.912528
Dacoc_003	10821463	0.999987	0.00323883	0.381363	0.444983	0.675836	0.999997	0.983285	0.999792	3.04112e-05	0.0291182	0.00720472	1.1875e-08	0.205977
Dacoc_003	10932992	0.446271	0.0757256	0.295605	0.161826	0.434597	0.999997	0.999969	0.538179	3.92274e-14	4.20461e-15	0.0928626	0.00338091	0.371478
Dacoc_003	11018869	0.999987	5.31932e-09	0.1119	0.999962	0.0432583	0.980187	0.0842566	0.311718	0.0306837	0.000150257	0.00589632	2.3291e-07	0.682047
Dacoc_003	11060693	0.0278347	1.29158e-08	0.0851618	0.437584	0.225584	1.2974e-10	0.999969	0.0548613	0.0689595	5.02594e-10	0.999957	0.00296672	0.659341
Dacoc_003	11061069	0.975149	4.90646e-06	0.00499817	0.999962	0.999993	0.90671	0.0239218	0.913824	7.32632e-05	0.157341	0.941241	0.849056	0.584653
Dacoc_003	11061187	0.00518899	0.481946	0.763649	0.0847702	0.527703	0.000300896	0.567661	7.29363e-06	0.740763	9.05095e-06	0.00266809	0.936067	2.35256e-05
Dacoc_003	11080780	0.00142115	0.71738	0.0886249	0.999962	0.999993	0.248374	0.0700633	0.570044	3.81561e-05	0.999983	0.00689811	0.0989895	0.273388
Dacoc_003	11114744	0.862143	2.42991e-18	1.28296e-09	0.470136	0.00189006	0.874405	0.999969	0.191348	0.582938	0.31776	0.101372	0.551056	0.0206369
Dacoc_003	11162789	0.753027	0.602066	0.0581227	0.0182288	0.999993	0.206701	0.000191764	0.00147993	4.61622e-05	0.342346	0.0127966	0.286643	0.560443
Dacoc_003	11194828	0.999987	0.0449923	0.425719	1.42548e-14	0.422755	0.167159	0.00190565	0.991434	0.00143109	0.902911	0.0123198	0.914219	0.235562
Dacoc_003	11227000	0.999987	2.18424e-13	0.0170863	0.0653218	0.999993	0.0284583	2.99186e-05	0.999792	2.20109e-08	4.37913e-05	2.50701e-11	1.2836e-06	0.00413945
Dacoc_003	11227012	0.0149076	7.9299e-05	0.0849972	0.146752	0.999993	0.0859786	0.89258	0.790118	0.000110394	7.0972e-08	0.765676	0.100999	0.172843
Dacoc_003	11237598	0.999987	0.167097	0.991796	0.280467	0.260508	0.123457	8.67818e-09	0.630369	1.76882e-19	2.2837e-09	1.61824e-05	1.77407e-05	0.999999
Dacoc_003	11237637	7.85223e-07	0.00445084	0.00349847	0.0032874	0.999993	0.999997	4.907e-08	0.0117321	3.82126e-07	0.0188849	3.73809e-16	0.870686	1.73638e-05
Dacoc_003	11238907	5.29885e-21	0.99999	0.0107017	0.584482	0.32804	0.366419	0.131642	0.241997	0.665801	0.501069	0.000436418	0.000164593	0.344602
Dacoc_003	11247097	5.79248e-06	0.0638933	0.897246	0.0113575	7.36645e-05	2.45956e-09	0.000905289	0.00129084	0.0637466	0.495818	0.0258731	0.000113448	0.999999
Dacoc_003	11268979	4.4843e-30	0.99999	0.00108623	0.50984	0.192735	0.362594	0.00308048	0.00116401	0.410448	0.556369	1.65457e-07	1.71283e-08	0.0886166
Dacoc_003	11279224	0.315927	0.0379348	0.999999	0.999962	0.00935755	0.741012	0.00338561	0.234358	1.74621e-13	2.80158e-14	0.0368143	8.36056e-08	0.640785
Dacoc_003	11299088	3.87965e-19	1.10485e-06	4.74636e-05	0.000591078	0.271882	0.856239	0.00366045	0.48707	0.0360432	7.54655e-09	3.14198e-14	0.099968	9.49083e-06
Dacoc_003	11439717	0.442704	0.00112547	0.944029	0.695643	0.502954	0.999997	0.565233	0.0995546	0.178573	1.72388e-09	0.999957	0.978132	0.121901
Dacoc_003	11447378	0.753858	7.65639e-08	0.0124618	0.131328	0.967199	0.999997	0.123606	0.0980353	9.92482e-05	5.98355e-19	0.633857	0.000515516	0.00212509
Dacoc_003	11465273	0.00200627	0.536339	0.999999	0.399547	0.0405759	0.142921	0.936568	1.3231e-08	0.0961481	0.6988	5.82462e-11	3.62646e-05	0.0400878
Dacoc_003	11494203	0.00110776	0.99999	0.370792	0.056602	0.671291	0.973109	0.999969	0.000315612	0.0592617	0.0214589	1.78546e-08	0.0452369	0.00871428
Dacoc_003	11494210	0.00947086	0.228744	0.736657	0.284438	0.00690043	0.0441476	0.999969	1.81577e-06	7.673e-08	6.25943e-09	0.90409	3.8896e-05	0.0507346
Dacoc_003	11494268	6.01834e-16	0.507195	0.0943167	0.0312435	0.999993	0.999997	0.769815	0.607882	0.999974	0.999983	0.00875333	0.000792109	0.00951366
Dacoc_003	11595395	8.23132e-05	4.4799e-10	0.0153172	0.0323717	0.999993	2.01094e-10	0.176359	0.805112	0.02598	0.512544	0.25929	2.32049e-11	0.944353
Dacoc_003	11682680	0.0254836	0.0111659	0.165154	0.813837	4.50503e-15	0.318497	6.3394e-10	0.000107027	0.825852	0.00553644	0.735466	0.096182	0.999999
Dacoc_003	11696431	1.16408e-30	0.000179993	0.976173	0.967612	3.79512e-07	2.25039e-06	9.4263e-10	0.139747	1.00273e-09	1.21538e-30	1.73128e-08	8.41743e-11	0.000159555
Dacoc_003	11705178	6.77574e-08	0.99999	0.794862	0.0217352	0.999993	0.73547	0.906238	0.265977	0.147971	0.000667284	2.02399e-09	0.428545	9.30648e-06
Dacoc_003	11705211	3.04913e-17	0.000896694	0.999999	0.579742	0.000166346	0.386681	1.07802e-06	0.999792	4.74151e-13	1.96767e-23	1.38483e-08	2.65269e-05	0.00214906
Dacoc_003	11742494	4.1508e-19	0.000386288	0.213671	0.4781	0.78169	0.674554	0.000529706	2.57379e-13	0.0611872	0.800112	1.61296e-10	1.27112e-14	8.43764e-06
Dacoc_003	11758694	0.00010015	0.0791619	0.93796	0.480111	0.999993	0.00326171	0.84227	2.07344e-20	0.00257942	0.92808	1.84396e-12	3.38904e-08	5.81518e-05
Dacoc_003	11767271	0.972973	0.99999	0.424387	0.998068	0.999993	0.016456	0.528413	6.41708e-09	0.00327235	0.0516833	3.09695e-05	0.0819273	0.991238
Dacoc_003	11830369	0.437952	1.33612e-11	0.00204449	0.245092	0.000687878	9.75599e-10	0.0114902	0.149803	0.112787	0.441231	0.00718588	0.0377096	0.999999
Dacoc_003	11830485	4.26578e-14	0.532071	0.0374292	0.0591867	0.999993	0.88745	0.676913	0.302792	0.910945	0.9993	0.00383606	0.000906456	0.0605415
Dacoc_003	11964517	0.0599431	3.2963e-12	0.00394117	0.999962	0.999993	5.23646e-06	0.267069	0.496639	0.075349	4.23605e-05	0.803507	0.00737309	0.822283
Dacoc_003	12053451	8.39e-11	0.307672	6.23617e-07	3.99161e-12	0.938951	0.139427	0.00334183	0.693491	0.999974	0.388195	0.000884494	0.00582004	0.000344083
Dacoc_003	12104265	0.594994	0.99999	0.690656	0.999962	0.0762267	0.999997	0.999969	0.174413	0.000130647	3.59839e-09	0.355554	0.12815	0.515657
Dacoc_003	12164832	0.00283234	5.17418e-14	8.73843e-11	0.290262	0.00875743	0.999997	0.00935953	0.0716487	0.412983	0.000388762	0.028924	0.583083	0.999999
Dacoc_003	12164952	0.999987	0.824982	0.999999	0.999962	1.19203e-05	0.180254	0.0374913	5.25634e-07	2.61622e-05	5.06233e-20	0.999957	0.999968	0.999999
Dacoc_003	12236640	0.999987	0.873378	0.999999	0.00513724	0.286214	0.984298	0.999969	0.179971	2.13416e-05	1.28039e-08	0.892591	0.0138975	0.999999
Dacoc_003	12254838	0.00640862	4.08316e-06	0.0270868	6.94233e-05	0.0129601	0.999997	0.778411	0.999792	8.65277e-06	6.57248e-05	0.011955	0.999968	0.0107634
Dacoc_003	12274509	1.18219e-14	0.71668	0.551351	0.999962	0.999993	0.150878	0.564214	0.000586012	0.0768052	0.999983	9.89995e-09	2.44513e-12	3.49363e-08
Dacoc_003	12408005	1.05418e-07	0.0485995	0.999999	0.913998	0.927899	0.472001	0.999969	0.737406	0.473984	0.999983	0.826427	2.29414e-06	0.160789
Dacoc_003	12427883	0.0128476	0.0179195	0.999999	0.999962	0.363439	0.0278492	0.89121	1.69239e-06	0.965539	0.962277	1.00266e-06	0.999968	0.0387693
Dacoc_003	12434414	0.62592	0.99999	4.32442e-07	0.000687404	0.00209561	3.83564e-14	0.999969	9.5257e-14	0.000171326	0.00265125	1.11211e-09	0.0040041	4.45372e-05
Dacoc_003	12438580	4.05663e-10	0.0731616	0.0883599	0.999962	0.439951	0.999997	0.00714272	1.82711e-05	0.0212046	0.58741	1.64983e-05	2.5377e-10	0.0381791
Dacoc_003	12445681	0.160551	0.99999	0.990545	0.0680971	0.00987364	7.23234e-08	0.599477	0.00396212	0.25806	0.00191692	0.0793456	0.00137263	0.148488
Dacoc_003	12450210	0.000156359	0.376816	0.538914	0.706019	0.999993	0.984035	0.999969	0.0482175	0.942382	0.237828	0.921092	8.4179e-07	0.999999
Dacoc_003	12504227	0.233904	0.0406952	0.887343	0.590903	0.881815	0.532368	0.972626	0.0134576	0.999974	0.0648674	0.999957	4.36529e-08	0.999999
Dacoc_003	12662006	8.03728e-12	0.99999	0.999999	0.717001	0.0354887	0.229741	0.999969	0.714473	0.999974	0.999983	0.0464056	1.17244e-06	0.011015
Dacoc_003	12662018	0.687575	0.99999	0.273123	0.000545631	0.999993	0.939227	0.000178802	0.999792	1.32444e-11	4.15243e-07	0.127145	1.41397e-06	0.292156
Dacoc_003	12726068	0.118142	0.328922	0.999999	0.999962	0.271297	0.714724	0.999969	0.49735	3.09945e-05	2.62358e-07	0.00111053	2.4345e-09	0.155342
Dacoc_003	12770447	0.999987	0.99999	0.402427	0.621014	0.018929	0.00810696	0.000506213	0.196339	0.100605	0.874982	0.00725706	1.38444e-07	0.999999
Dacoc_003	12778050	0.88622	0.161528	0.999999	0.999962	0.840188	0.999997	0.999969	0.00482076	0.999974	0.016058	0.999957	2.29538e-06	0.931153
Dacoc_003	12863942	0.999987	0.51861	0.999999	2.23665e-05	0.0146818	0.847837	0.862122	0.999792	0.000190614	3.21136e-08	0.0391667	0.0069946	0.514565
Dacoc_003	13083474	6.02619e-05	0.0140129	0.999999	0.0149123	0.168803	0.999997	0.0248263	0.000250735	0.0535581	0.653107	0.000175759	1.78067e-06	0.19742
Dacoc_003	13213858	0.00761702	0.99999	0.911891	0.296694	0.192336	9.39599e-09	0.0187269	0.0544641	0.299167	2.1207e-06	0.279577	0.999968	0.0426482
Dacoc_003	13216208	1.14032e-06	0.341523	0.999999	3.80885e-05	4.38734e-07	0.0196275	1.19028e-07	0.690773	0.822451	1.3197e-05	0.719077	0.00690514	0.999999
Dacoc_003	13218573	0.999987	0.084591	0.702395	0.561898	0.999993	0.999997	0.619725	0.00516001	0.999974	0.0106737	0.999957	2.12153e-06	0.999999
Dacoc_003	13245928	0.0640313	6.33839e-07	0.193334	0.00869999	7.2044e-13	1.61518e-08	0.000385381	5.56455e-05	0.00145887	2.01589e-18	0.999957	0.000517403	0.999999
Dacoc_003	13257332	0.136208	0.99999	0.999999	0.19349	1.33695e-05	1.213e-09	0.00112678	0.0287861	0.830966	0.00499364	0.820637	2.18367e-07	0.979446
Dacoc_003	13265331	0.617039	0.00227479	0.688566	0.230477	0.999993	0.420831	0.0772531	0.23042	0.351096	0.999983	0.404801	3.38184e-09	0.108651
Dacoc_003	13343858	0.452403	0.488759	0.974448	2.40872e-06	3.34557e-05	0.346373	0.0188101	0.0311091	0.000569626	0.352592	0.00437402	0.000124536	0.238795
Dacoc_003	13409583	3.16858e-05	0.869319	0.685071	0.0817962	0.999993	0.860839	0.47438	0.00164688	0.220897	0.0204807	3.69181e-06	0.101068	0.125908
Dacoc_003	13409756	0.999987	0.646407	0.315397	0.999962	0.981512	0.999997	0.999969	0.849551	2.00678e-05	0.000293694	0.324185	0.105646	0.999999
Dacoc_003	13413582	2.94648e-15	0.99999	7.13666e-07	0.190488	0.161387	0.0372625	2.83887e-17	0.999792	0.000897732	0.0406604	0.999957	0.000234914	0.625174
Dacoc_003	13416138	1.655e-19	0.873211	0.00350196	5.83057e-05	0.999993	0.370034	0.0108506	0.0650939	0.323254	0.0043727	6.82524e-10	0.0682243	0.00713246
Dacoc_003	13416291	1.06327e-06	0.99999	0.927286	0.999962	0.0411454	0.163114	0.796108	0.971223	4.62859e-09	3.2667e-11	2.19605e-06	0.999968	0.978379
Dacoc_003	13416334	0.0024954	0.449111	0.953912	0.884188	0.999993	0.999997	0.999969	0.0472087	0.378124	0.0862528	6.19695e-05	0.0683597	0.0047922
Dacoc_003	13465999	0.999987	0.0440644	0.0153172	0.0202893	0.999993	0.854633	0.664681	0.991547	5.40523e-07	5.5916e-06	0.150267	0.0106641	0.999999
Dacoc_003	13482997	0.101242	0.994898	0.244918	0.999962	0.932866	0.967141	1.9182e-06	0.441751	1.01006e-07	0.433594	1.97654e-05	3.15021e-05	0.999999
Dacoc_003	13483143	0.727816	0.0128479	0.0419848	0.0121122	0.633224	0.870214	5.05727e-11	0.113727	2.42353e-18	0.000211382	4.39513e-09	0.147363	0.000579551
Dacoc_003	13517429	7.00656e-08	0.99999	0.0993207	0.00282173	0.999993	0.805452	0.221647	0.0117742	0.212275	0.0290871	2.60577e-08	0.0242563	0.000616938
Dacoc_003	13707529	0.936398	0.00108079	0.307834	0.314482	0.999993	0.999997	0.899371	0.109199	0.999974	9.16995e-05	0.476362	1.49727e-06	0.999999
Dacoc_003	13718595	0.999987	0.99999	0.817984	0.431321	0.765879	0.999997	0.0213231	0.0901495	0.0151054	0.999983	0.000104738	0.852391	0.537801
Dacoc_003	13826293	2.26499e-10	0.568816	0.44701	0.306544	0.999993	0.999997	0.190723	8.10146e-07	0.0180422	0.744407	2.99578e-10	0.348869	8.62824e-06
Dacoc_003	13827067	0.999987	0.135211	0.0252444	7.93366e-05	0.999993	0.41065	0.219983	0.999792	0.000483843	5.87879e-05	0.582978	0.553582	0.999999
Dacoc_003	13850634	0.999987	0.99999	0.999999	0.00577827	0.999993	0.542874	0.188631	0.999792	6.52455e-05	1.52629e-05	0.750112	0.100655	0.229429
Dacoc_003	13967662	0.476411	0.99999	0.344118	0.430341	0.999993	0.654216	0.793402	2.50125e-05	0.108978	0.139768	0.836575	8.67878e-06	0.95433
Dacoc_003	13985261	2.38562e-11	0.45825	0.072128	0.85595	0.550941	0.999997	0.0745835	0.0242213	0.0373071	0.419771	9.70337e-05	7.26101e-08	0.0332421
Dacoc_003	14214175	0.0349266	0.130327	0.483387	0.335792	3.96094e-08	7.55034e-05	2.7384e-06	0.000126746	0.110409	0.0638449	0.381554	0.0568305	0.493967
Dacoc_003	14214321	0.196159	0.0453021	0.767865	0.00217599	0.387928	5.6334e-09	0.999969	0.999792	0.149842	0.999983	0.999957	0.00321126	0.0018744
Dacoc_003	14316532	4.22741e-11	1.27977e-10	0.00530834	0.292307	0.740425	0.000829944	0.0220001	2.96561e-11	0.000836047	0.999983	1.85884e-07	0.00141311	3.67607e-23
Dacoc_003	14316907	0.000241574	0.99999	0.153405	0.000512637	0.978877	0.00113509	0.829944	2.58905e-05	0.0019413	0.000601397	3.46206e-10	0.0120985	3.07704e-06
Dacoc_003	14332555	3.62762e-07	0.341368	0.00587676	0.999962	0.59881	0.166305	0.0997452	0.187879	0.531789	0.301404	6.22263e-05	0.0714488	0.425388
Dacoc_003	14350964	0.00254979	0.168286	0.0917855	0.00453183	1.25919e-11	0.00181755	1.47328e-08	3.42585e-05	0.183591	0.274724	0.129397	0.115815	0.999999
Dacoc_003	14371029	4.19504e-09	2.1083e-10	0.44645	0.999962	0.999993	0.34257	0.301092	3.23994e-10	0.432438	0.999983	4.65739e-06	1.0557e-12	6.54425e-07
Dacoc_003	14387336	0.000739894	0.139477	0.999999	0.968802	0.962198	5.92394e-07	0.0130274	0.862446	0.632713	0.475153	0.714829	0.588105	0.999999
Dacoc_003	14402587	1.85495e-22	1.3813e-06	0.000758482	0.757386	0.00212207	0.999997	0.00525919	0.999792	0.00194392	0.000700448	0.000553419	6.76563e-12	3.14643e-06
Dacoc_003	14406527	2.32753e-22	1.1154e-23	0.738474	0.999962	0.777015	0.189336	0.302281	2.01436e-05	2.22671e-05	0.00159422	2.73097e-10	2.40474e-18	1.948e-07
Dacoc_003	14426914	0.999987	0.16344	0.0852693	0.822644	0.0245194	0.265961	0.0261533	0.714264	0.00149681	0.440836	6.6253e-05	0.000228791	0.999999
Dacoc_003	14635960	0.999987	0.99292	0.161213	2.1318e-05	0.999993	0.999997	0.811193	0.155345	8.33296e-05	6.65348e-14	0.599843	0.00010589	0.999999
Dacoc_003	14654232	1.59519e-10	0.0025192	0.999999	0.999962	0.999993	0.999997	0.597124	0.00991638	0.702332	0.999983	0.00247822	3.12205e-07	0.00773408
Dacoc_003	14654459	0.745633	2.37264e-06	0.999999	1.68191e-05	0.999993	0.0232195	0.00493	0.0776684	0.999974	0.783122	0.999957	2.54585e-09	0.304741
Dacoc_003	14699362	0.206364	2.96263e-10	0.0259907	0.955966	0.999993	0.0387044	0.999969	0.684609	0.863332	4.73613e-06	0.00336623	2.35267e-08	0.935064
Dacoc_003	14761690	7.41531e-23	0.136489	0.3399	0.0118891	0.408315	0.553911	4.57832e-05	1.62043e-05	0.155419	1.06948e-06	9.372e-27	2.8606e-16	8.7864e-11
Dacoc_003	14769358	0.000858672	0.984369	0.999999	0.3857	0.999993	0.947818	0.672897	0.0125695	0.330099	0.0642573	6.52696e-06	0.0883057	0.000890821
Dacoc_003	14868007	3.35928e-08	8.55614e-09	0.999999	0.00528598	0.793866	0.0326228	0.00262242	0.00109087	3.323e-05	0.277795	3.96528e-06	1.73988e-11	1.04584e-05
Dacoc_003	14895085	3.73767e-14	0.837209	0.828236	0.222644	0.596823	0.949929	2.80569e-16	0.00108749	0.999974	0.00640892	2.47767e-09	8.00489e-22	3.01421e-06
Dacoc_003	14895128	0.0985597	0.587846	0.999999	0.534144	0.608683	0.0849118	1.27935e-10	0.81677	3.46858e-06	0.392141	0.28109	4.76305e-10	0.782437
Dacoc_003	14898354	0.999987	0.836312	0.474387	0.0034184	0.999993	0.121552	2.44297e-07	0.0320495	1.75309e-09	0.327888	0.0454617	1.33854e-09	0.999999
Dacoc_003	14917122	9.41543e-13	0.000744837	0.551078	0.940694	0.765504	0.513028	0.00232525	4.301e-08	0.0277223	0.319515	7.31896e-08	1.48834e-11	0.0149408
Dacoc_003	14917250	0.939442	0.548781	0.00774375	0.736345	0.193881	0.000137124	0.740729	4.11652e-09	0.0139075	0.114889	4.18781e-07	0.0163857	0.0724164
Dacoc_003	15050695	8.99579e-12	6.46191e-13	0.262029	0.999962	0.00489011	1.20641e-05	0.0021868	7.53263e-14	0.0842006	0.999983	1.67129e-07	1.76208e-14	6.61808e-05
Dacoc_003	15050785	0.83607	0.517186	0.999999	3.58759e-06	1.12521e-08	3.68981e-06	0.999969	7.18838e-12	0.439338	0.609871	7.18166e-07	0.000189905	0.000740205
Dacoc_003	15073214	0.172735	0.0456585	2.11555e-08	0.818546	0.999993	0.999997	1.54761e-06	0.118787	0.0047303	0.312344	0.0110657	0.600386	0.0566494
Dacoc_003	15084332	0.00939436	0.779657	0.166692	0.395249	0.322949	0.102559	0.438392	6.53634e-07	1.88496e-05	0.00012551	6.44394e-11	0.0485189	0.0798379
Dacoc_003	15112908	4.45937e-13	0.0153128	0.101729	0.999962	0.999993	0.725662	0.0002981	0.000105916	0.0245175	0.469739	2.49932e-05	3.9219e-09	0.183666
Dacoc_003	15205709	0.999987	0.00293408	0.0132189	0.0837082	0.908867	0.408734	0.00999028	0.914363	4.42087e-08	0.00446193	0.538499	0.0735113	0.999999
Dacoc_003	15300153	0.999987	0.00105161	0.114296	0.999962	8.55712e-06	0.557124	1.46697e-07	0.369395	0.999974	0.35178	0.0739315	0.937238	0.297434
Dacoc_003	15357782	0.24138	0.71439	0.00289362	0.459769	0.0659572	0.999997	0.000105882	0.940873	3.35402e-10	9.77165e-05	0.00152851	5.99249e-06	0.942177
Dacoc_003	15376614	0.999987	0.936672	0.999999	0.0255766	0.999993	0.109805	0.419841	0.9441	4.10013e-06	3.41606e-05	0.0205647	0.00185885	0.990712
Dacoc_003	15390376	0.999987	0.20272	0.820247	2.93618e-05	0.999993	0.120254	0.999969	0.0022259	2.50084e-07	0.000781138	1.07653e-12	1.60773e-07	0.0301282
Dacoc_003	15397830	0.999987	0.99999	0.999999	0.999962	0.0641854	0.219584	0.752204	0.121429	8.43868e-08	6.05945e-09	0.266488	0.0114608	0.808266
Dacoc_003	15409618	5.26442e-18	0.048666	0.936352	0.300431	0.743544	0.954404	0.936078	0.999792	0.999974	0.415248	0.0762203	0.000351804	0.108275
Dacoc_003	15546579	0.300444	6.15069e-09	4.53531e-06	0.393801	0.000968469	0.797243	0.000873992	0.00116865	0.00113028	0.0785475	0.00164362	0.999968	0.317063
Dacoc_003	15598453	0.909886	0.99999	0.770155	0.999962	0.876526	0.891951	0.0477938	0.999792	0.00131902	0.0139352	0.303981	0.0748537	0.999999
Dacoc_003	15598470	0.695463	5.94803e-09	3.89292e-07	0.999962	0.0435018	0.32353	0.00128429	0.346783	0.0539323	0.340517	0.065023	0.31731	0.331863
Dacoc_003	15631171	0.152673	2.27671e-17	0.000147508	0.230999	6.03341e-05	0.73409	0.0690303	0.212454	6.25511e-08	0.0077875	0.000238402	0.00017516	0.0290683
Dacoc_003	15635743	0.999987	0.550642	0.999999	0.509139	0.238582	0.0633317	4.23944e-05	0.124339	0.0010037	0.75346	0.533063	1.49161e-05	0.386204
Dacoc_003	15635755	0.0251171	0.543386	0.00697954	0.000234799	0.999993	6.79784e-07	0.999969	0.256367	0.466658	0.999983	0.434815	0.0916077	0.999999
Dacoc_003	15652258	3.56324e-07	0.0017093	2.06901e-10	0.143843	0.0373029	0.0633322	0.00260949	0.489601	0.467852	0.999983	0.865186	0.0513903	0.999999
Dacoc_003	15664572	0.938241	7.06991e-09	2.24645e-07	0.0294907	5.5629e-08	0.999997	0.140391	0.000398415	0.00208312	1.56689e-15	0.854041	0.00329337	3.67177e-05
Dacoc_003	15664584	0.243714	0.120719	0.554207	0.999962	0.999993	0.455812	0.565597	0.0021638	0.999974	0.438174	0.782258	1.23164e-07	0.147224
Dacoc_003	15664628	0.048586	0.000202414	0.000579504	0.0142151	4.32435e-08	0.200873	0.968393	0.999792	0.00186363	9.32656e-12	0.999957	0.189371	0.069044
Dacoc_003	15681975	0.999987	9.60121e-11	1.52589e-07	0.223974	0.201491	0.244462	0.173978	0.54313	9.50901e-05	3.55774e-12	0.999957	1.55434e-06	0.000312508
Dacoc_003	15682242	0.694715	0.139269	0.486361	0.517511	0.747741	0.999997	0.999969	0.0142561	0.498943	0.0132766	0.65707	2.48592e-07	0.814135
Dacoc_003	15746495	0.455837	0.00103931	0.00191213	0.416702	0.00129202	0.999997	0.999969	0.284678	0.000225408	7.69306e-10	0.515254	0.0424426	0.83402
Dacoc_003	15801320	0.999987	0.107852	0.248672	0.000340137	0.0167456	0.304973	0.00856583	0.00334301	0.786337	1.00651e-11	0.638111	0.999968	0.297481
Dacoc_003	15807973	0.302632	0.99999	0.859242	0.00466625	0.295568	0.195481	0.0849668	0.000238648	0.00376232	2.69057e-13	0.198459	0.0202135	0.943695
Dacoc_003	15834013	4.60863e-08	1.22793e-05	0.999999	0.999962	0.999993	0.428991	0.356694	6.78989e-05	0.999974	0.59106	0.161952	5.48903e-11	0.421297
Dacoc_003	15962162	4.20779e-23	0.00168107	0.321861	0.894782	0.059511	0.826654	1.42595e-09	0.244665	0.999974	0.112298	0.0115829	1.32453e-14	4.45338e-11
Dacoc_003	16201301	0.134066	0.99999	0.370246	0.0933386	0.00667315	5.675e-05	0.952867	7.72567e-07	0.824664	0.944093	1.36999e-05	0.52391	5.96532e-05
Dacoc_003	16246058	0.420944	0.00500838	0.999999	0.999962	2.86718e-06	0.997613	5.31211e-05	0.000287027	0.999974	0.141308	2.7599e-05	6.28059e-08	0.589043
Dacoc_003	16279350	0.228501	0.170276	0.999999	0.481346	0.592907	0.793373	0.921255	0.799915	0.00659574	0.000116525	0.00235538	2.63707e-07	0.273814
Dacoc_003	16305991	4.8609e-06	0.466132	0.731261	0.306775	0.000238143	0.0941069	0.112455	0.91682	1.22067e-12	0.000343582	0.000531598	0.974069	0.198816
Dacoc_003	16485347	0.388271	0.293844	0.999999	0.0571807	0.00575174	6.31482e-08	0.174629	0.121955	0.833034	4.08993e-13	0.175634	0.19555	0.00960669
Dacoc_003	16593842	1.19316e-13	0.99999	0.0463881	0.00595885	0.999993	0.749333	0.976831	0.999792	0.193929	0.999983	0.00395862	4.3267e-05	0.012412
Dacoc_003	16814153	0.999987	0.99999	0.999999	0.368436	0.00829205	5.12542e-07	0.332336	0.000533387	0.0250383	5.86468e-11	0.999957	0.999968	0.025451
Dacoc_003	16844465	0.283898	0.0431456	0.920954	0.134691	0.130304	0.999997	0.00196065	2.27597e-05	0.796902	0.0121845	0.836551	0.0180152	0.999999
Dacoc_003	16844862	0.0449993	0.99999	0.999999	0.0781652	4.15437e-06	4.94313e-05	0.0093396	1.30769e-06	0.00332632	6.96031e-24	0.991927	0.999968	0.999999
Dacoc_003	16911961	0.922094	0.97356	0.935943	0.0711498	0.0596137	0.000134748	0.735096	0.062911	0.0998272	5.41714e-08	0.999957	0.999968	0.264125
Dacoc_003	16936377	0.999987	0.99999	0.907925	0.00110853	0.000201796	1.41581e-07	0.223175	1.71035e-05	0.598261	1.19492e-05	0.571251	0.999968	0.128754
Dacoc_003	16936581	0.999987	0.99999	0.956205	1.53635e-16	0.000303947	0.0054511	0.513415	0.0951663	0.0947567	0.999983	0.696566	0.999968	0.0535139
Dacoc_003	16960457	0.00314434	0.99999	0.999999	0.00355284	0.0942614	0.017183	0.78188	4.02423e-05	0.369919	0.999983	0.333566	0.790249	0.905419
Dacoc_003	17046967	8.45508e-06	2.19828e-05	0.999999	0.999962	0.738523	0.904926	0.857515	1.8067e-06	0.00666876	0.999983	0.000172617	1.66112e-16	0.000284379
Dacoc_003	17053858	0.00136149	9.89827e-11	0.0389287	0.722201	0.184884	0.00155869	0.439116	6.73117e-05	0.836666	0.463577	0.104919	5.19466e-17	0.00236514
Dacoc_003	17114753	0.822906	0.0325301	0.903665	0.0340368	0.0162658	0.327553	5.56846e-06	0.16737	1.66047e-08	0.000787505	0.0908718	0.0101002	0.999999
Dacoc_003	17126366	1.87337e-05	0.270124	0.514864	0.489801	0.978132	0.147653	0.935481	2.65151e-13	0.488058	1.65793e-05	4.75569e-06	2.51073e-09	1.90865e-10
Dacoc_003	17126724	0.0645838	0.99999	0.999999	0.15374	0.00541837	0.0136437	0.201087	0.0139244	0.136636	2.15741e-07	0.999957	0.999968	0.698327
Dacoc_003	17126936	0.0011376	0.395922	0.876508	1.5952e-10	0.999993	0.00425283	0.783769	1.48741e-05	0.0538607	5.88108e-16	0.0110302	0.0499354	1.13805e-09
Dacoc_003	17152336	0.0127784	0.0168674	0.103685	0.999962	8.86138e-07	7.12722e-05	0.0150299	6.86097e-11	0.000710554	0.145065	1.84112e-07	0.0162494	1.48504e-05
Dacoc_003	17152494	0.00266205	0.000592711	0.40168	0.909145	0.712413	0.999997	0.999969	0.00130568	0.239942	0.426549	0.062564	2.50308e-12	3.69142e-05
Dacoc_003	17152756	0.725164	0.122608	0.849628	0.318639	0.00209457	0.866038	0.083567	0.00131338	0.0970007	0.146781	3.50409e-05	0.00301623	0.033535
Dacoc_003	17189908	0.196479	0.295802	0.330631	0.1522	0.903068	0.999997	0.881298	0.996648	2.77573e-07	8.01372e-08	0.716597	0.0791444	0.0201756
Dacoc_003	17190086	0.000404365	0.415616	0.63577	0.114162	7.10801e-07	0.0981122	4.4881e-06	0.026012	0.00029851	0.57657	0.137211	0.060343	0.999999
Dacoc_003	17225595	8.26405e-05	0.251046	0.870682	6.48679e-09	0.00285196	0.999997	0.130206	0.0505662	0.674463	0.655204	2.83564e-06	0.182092	0.000350362
Dacoc_003	17225714	0.0100916	0.99999	0.999999	0.166577	0.999993	0.0175698	0.90381	3.48212e-06	4.79783e-07	0.999983	2.36611e-13	0.059398	0.31202
Dacoc_003	17225768	0.393166	0.00044892	0.0128122	0.999962	0.999993	0.00362474	0.307796	0.300396	0.0314131	0.194047	2.29825e-05	0.000295485	0.999999
Dacoc_003	17231601	0.382561	0.300227	0.086357	0.00525989	0.999993	0.999997	0.213391	0.613859	5.56389e-13	4.8965e-12	0.0418521	0.00108776	0.999999
Dacoc_003	17282135	0.151143	0.00149868	0.209506	0.899622	0.960207	0.962544	0.999969	0.753416	1.75943e-06	0.00402834	0.876567	0.999968	0.999999
Dacoc_003	17282247	0.993951	0.173494	0.989543	0.126108	0.546832	0.888314	2.04044e-06	0.999792	0.00630918	0.00843587	0.00142688	3.34272e-10	0.999999
Dacoc_003	17292265	0.241549	0.99999	0.823106	0.271227	0.76825	0.662091	6.67481e-08	0.572597	2.32355e-10	0.000345559	0.00870066	1.1894e-07	0.999999
Dacoc_003	17296460	0.00247841	0.00339001	0.46469	0.999962	0.227726	0.429849	0.890546	0.000164659	0.543886	0.821577	8.19498e-05	0.999968	0.561579
Dacoc_003	17336628	0.999987	9.99944e-05	0.964832	0.999962	0.483766	0.999997	0.748084	0.208269	0.999974	0.000270838	0.172668	7.43518e-08	0.421045
Dacoc_003	17384346	0.0186284	0.171017	0.46231	0.308374	0.0968784	0.140797	0.000222456	0.180542	0.000242659	0.999983	0.28095	0.0049405	0.830261
Dacoc_003	17401326	0.999987	0.99999	0.758711	0.00624745	0.636256	0.853531	0.308334	0.999792	0.000577428	1.24877e-05	0.261351	0.612954	0.999999
Dacoc_003	17475912	0.796859	0.445034	0.34899	0.00297504	0.999993	0.242184	0.24147	0.999792	1.53197e-06	4.99819e-06	0.351179	0.0444932	0.454436
Dacoc_003	17491490	0.923149	0.99999	0.63156	0.111635	0.479858	0.999997	0.444104	0.861225	3.25575e-10	1.14236e-07	0.320253	0.00173268	0.945679
Dacoc_003	17508583	0.999987	0.628401	0.00070973	0.0688874	0.983148	0.990343	0.777206	0.263593	6.73304e-06	3.10728e-10	0.990218	0.0367584	0.201038
Dacoc_003	17523625	9.98695e-06	0.0018446	0.000916894	0.0140102	0.875088	0.07071	0.0157418	0.935852	0.000368493	0.000464233	0.999957	0.999968	0.999999
Dacoc_003	17732163	1.51885e-12	0.984385	0.081559	0.196938	0.977568	0.954053	0.930063	0.120693	0.999974	0.62839	0.031101	5.16641e-06	0.115439
Dacoc_003	17744407	0.0401369	0.99999	0.797941	0.999962	0.330237	0.517678	0.468583	0.204892	0.0713721	5.83691e-09	0.289239	0.740571	0.999999
Dacoc_003	17744899	3.2148e-17	0.0614622	0.0714671	0.194155	0.999993	0.70402	0.0369766	0.0419885	0.717804	0.892671	0.000298032	1.20358e-06	0.00608941
Dacoc_003	17745263	0.999987	0.99999	0.999999	0.999962	0.999993	0.999997	0.542641	0.999792	6.71419e-11	7.65412e-08	0.000742208	0.275768	0.999999
Dacoc_003	17745517	7.79782e-08	0.138441	2.8777e-07	0.0360044	0.882272	0.783345	2.96801e-07	0.516609	0.0234253	0.999983	0.635206	6.15002e-11	0.931625
Dacoc_003	17768087	3.27218e-20	0.99999	0.0306922	0.00211692	0.999993	0.999997	0.834485	0.0896235	0.884024	0.937787	0.0197932	3.18231e-06	0.00139784
Dacoc_003	17878452	0.0859232	0.563185	0.713139	0.286323	0.000205631	0.0389398	0.000536271	0.0139901	0.0004549	0.999983	0.172228	0.0212169	0.999999
Dacoc_003	17878594	3.44313e-14	0.302035	0.608857	0.999962	0.411389	0.772109	0.681465	0.0490662	0.999974	0.999983	0.00708502	8.93401e-07	0.00893847
Dacoc_003	17960141	0.652394	0.784121	0.999999	0.122508	0.0639302	0.306301	0.564154	0.669781	0.00034308	0.0224373	0.813091	0.189864	0.999999
Dacoc_003	17989265	0.948509	0.0771009	0.594438	0.0539027	2.10713e-08	0.999997	0.279503	0.0178131	2.06366e-13	4.37913e-05	0.304468	0.0424749	0.0110699
Dacoc_003	18009154	0.999987	0.236382	0.446667	0.00789214	4.73483e-21	0.89139	0.00151872	0.00758402	0.999974	0.00161279	5.45925e-05	0.318447	0.999999
Dacoc_003	18010875	0.810538	0.763707	0.999999	0.00242362	0.336629	0.999997	0.0779935	0.687448	4.75517e-07	0.0948584	0.588778	8.89991e-10	0.990363
Dacoc_003	18023161	0.0309255	0.0179136	0.648043	0.655452	0.500487	0.999997	0.553551	2.29549e-05	0.999974	0.996929	0.370978	2.86225e-07	0.211474
Dacoc_003	18034530	1.26374e-12	0.423114	0.999999	0.855457	0.825731	4.29296e-08	0.58788	0.974617	0.666245	0.999983	0.00367732	0.855088	0.965071
Dacoc_003	18086456	0.880293	0.869064	0.999999	0.21203	0.0599372	0.000652961	0.927755	0.239056	0.000963678	6.85403e-08	0.878335	0.330568	0.0543291
Dacoc_003	18275519	1.2295e-12	0.99999	0.00760269	4.6335e-08	0.135447	0.239628	0.999969	0.476888	0.171763	0.00566709	4.25974e-10	0.999968	7.0024e-05
Dacoc_003	18275726	0.932012	0.335644	0.9585	0.4161	0.883764	0.0445624	0.00181918	0.190355	5.56379e-06	0.991431	0.0360694	0.0306197	0.031846
Dacoc_003	18362942	0.999987	0.99999	0.999999	0.216956	0.0122692	2.15811e-07	0.132497	0.000783165	0.135906	0.00316188	0.00142649	0.999968	0.00245168
Dacoc_003	18411619	0.724749	0.123471	0.272614	3.7529e-10	0.999993	0.999997	0.999969	0.787174	0.00113651	0.00314466	0.140981	0.977483	0.999999
Dacoc_003	18486976	0.00383928	0.555652	0.445145	1.5895e-08	0.000503703	0.152187	0.00556139	9.53865e-05	0.999974	3.11163e-08	0.972133	0.999968	0.934951
Dacoc_003	18487140	9.37174e-07	0.99999	0.0329175	0.486979	2.60399e-06	0.0455001	0.692395	3.84445e-06	0.0516533	7.74326e-16	0.999957	0.154364	0.0193893
Dacoc_003	18638459	0.242632	0.99999	0.270986	0.000926406	0.402813	0.491877	0.517697	0.12916	0.0394443	0.351595	4.15418e-09	0.803032	5.78975e-07
Dacoc_003	18751738	9.66724e-06	7.65527e-08	0.440499	0.00163907	4.36145e-06	0.664055	4.59583e-07	0.119818	0.948342	0.00399027	0.00474902	0.65894	0.0215354
Dacoc_003	18766643	0.999987	6.49088e-14	5.76649e-05	0.705075	6.91221e-20	0.999997	1.93407e-08	0.000302535	0.911807	0.000187901	0.0234462	0.169059	0.17533
Dacoc_003	18766657	0.500447	7.44109e-10	0.000936924	0.531065	3.92824e-20	0.999997	3.62006e-05	0.000288824	0.999974	0.0803639	2.03333e-06	0.102444	0.00854361
Dacoc_003	18853156	7.64748e-17	0.413002	0.0854729	0.0794365	0.999993	0.999997	0.0673733	0.0703485	0.282593	0.872945	0.000299577	1.37069e-07	0.024755
Dacoc_003	18861544	0.0257309	0.0767082	0.170904	0.00137567	9.57582e-11	6.15464e-06	6.31494e-05	0.00479319	0.250411	0.00531013	0.422713	0.000401903	0.98757
Dacoc_003	18938216	4.89144e-21	0.99999	0.00280664	0.000485732	0.999993	0.999997	0.146947	0.670901	0.501132	0.956472	0.00130027	1.42248e-05	0.00718241
Dacoc_003	18945053	0.952198	0.163735	0.089849	8.50875e-06	0.416709	0.452511	1.61126e-07	0.997785	3.23817e-11	0.000311725	0.0560171	1.52175e-09	0.961985
Dacoc_003	18945876	0.999987	0.0605983	0.999999	0.250555	0.999993	0.999997	0.000406017	0.000747139	1.30869e-10	0.970239	2.30451e-08	0.149415	0.915603
Dacoc_003	18945929	5.51133e-13	0.963301	2.27883e-05	0.00187885	0.999993	0.999997	0.106039	0.999792	0.999974	0.999983	0.8783	0.0094871	0.91683
Dacoc_003	19049899	0.00571554	0.99999	0.540718	0.170265	1.27091e-06	0.0253963	0.00132293	6.74408e-09	0.999974	0.0481809	0.999957	0.0323664	0.283061
Dacoc_003	19049919	2.0409e-18	0.99999	0.0206301	0.000215199	0.999993	0.965764	0.17311	0.619174	0.452312	0.803756	0.000510413	5.1723e-05	0.00283181
Dacoc_003	19089158	2.97201e-12	0.99999	0.0551391	0.00870687	0.999993	0.999997	0.438421	0.766849	0.752291	0.893648	0.00440778	0.000660092	0.00895116
Dacoc_003	19089385	2.84351e-24	0.993913	0.00105043	2.28033e-09	0.999993	0.532826	0.999969	0.867046	0.0441699	0.0108476	3.80733e-07	0.229948	7.37832e-07
Dacoc_003	19101235	1.17996e-29	0.99999	6.72288e-05	2.00013e-11	0.876797	0.590476	0.999969	0.999792	0.0222866	0.000666737	2.32092e-08	0.0935503	1.78733e-07
Dacoc_003	19106503	5.11532e-17	0.985919	0.00153742	1.00064e-05	0.949035	0.999997	0.999969	0.211222	0.525899	0.137123	0.0112482	0.869184	0.0543763
Dacoc_003	19106549	6.66647e-16	0.99999	0.0226355	0.00359252	0.999993	0.977742	0.306263	0.779992	0.586708	0.787228	0.00144478	0.000426971	0.00499365
Dacoc_003	19110030	0.00886704	0.951186	0.200588	0.787057	0.00168835	0.581309	0.0846453	4.47165e-05	0.804619	0.999983	0.999957	0.0517138	0.50984
Dacoc_003	19128677	4.20888e-10	0.99999	0.260622	1.11337e-08	0.894868	0.56792	0.999969	0.999792	0.611958	0.15779	1.0473e-05	0.0623573	4.92355e-07
Dacoc_003	19152485	0.0110195	0.0251456	0.670983	0.963787	0.993863	0.271494	0.0258804	4.3324e-05	0.999974	0.247942	0.691389	2.30111e-09	0.657717
Dacoc_003	19153142	0.0438181	3.84252e-11	0.999999	0.00334009	0.808245	0.288506	0.0738448	0.999792	0.00785763	1.06676e-05	0.0129392	7.86551e-06	0.999999
Dacoc_003	19182619	0.999987	0.0448568	0.902023	0.199505	0.127873	0.950187	0.0339447	0.557325	0.999974	0.0116842	0.0599853	2.09935e-09	0.412489
Dacoc_003	19202034	0.000184456	0.99292	0.999999	0.41972	0.737671	0.999997	0.153591	4.18456e-14	0.544286	0.0133811	1.28045e-11	0.0060785	0.0666976
Dacoc_003	19210922	7.47067e-10	0.905896	0.51809	0.985698	0.976427	0.999502	0.0199487	7.53365e-21	0.0170804	0.0508622	1.18879e-22	0.00040365	2.62171e-05
Dacoc_003	19219170	0.448652	0.99999	0.999999	0.999962	7.36287e-05	0.220686	0.993956	0.0246802	0.000168693	3.15977e-07	0.38923	0.0494382	0.899817
Dacoc_003	19219341	5.37453e-10	0.00105833	0.999999	0.583538	0.00565101	0.791685	0.000797018	0.381212	0.337524	0.973367	0.949226	8.16301e-07	2.91909e-05
Dacoc_003	19219842	3.70924e-06	0.99999	0.950161	0.999962	0.042893	0.999997	0.14901	2.98924e-05	0.000137409	0.000213769	1.04229e-09	0.999968	0.00307558
Dacoc_003	19220231	2.97792e-09	0.99999	0.162621	0.10194	1.80062e-16	0.999997	0.144666	1.73007e-09	0.00563969	3.45187e-11	0.999957	0.010264	0.00254463
Dacoc_003	19220344	1.10718e-27	0.00939582	0.480202	0.000237063	0.0842768	0.999997	0.0262994	0.00832732	7.70255e-05	4.71441e-11	4.60297e-20	0.999968	2.12636e-08
Dacoc_003	19223655	1.54333e-13	0.946673	0.999999	1.47929e-07	0.74322	0.999997	0.0119323	0.0805678	0.316046	0.100157	2.83556e-11	0.0705709	3.46486e-11
Dacoc_003	19223725	5.26263e-27	0.99999	0.766503	1.61749e-05	0.89984	0.310585	0.973126	0.0155475	0.773071	0.16412	2.58456e-07	1.41285e-12	9.75933e-05
Dacoc_003	19223796	0.939983	0.0135604	0.999999	0.995679	0.225958	0.999997	1.0548e-05	3.61052e-06	0.23767	0.0691327	0.000695197	0.999968	0.0282342
Dacoc_003	19223896	1.4008e-13	0.00105033	0.914217	3.2788e-10	0.00295059	0.999997	0.040913	0.94836	0.473966	4.9794e-06	0.73785	2.5021e-09	6.31718e-14
Dacoc_003	19277619	0.999987	0.99999	0.999999	0.999962	0.000522673	0.999997	0.999969	0.09813	1.96609e-05	5.14793e-05	0.18293	0.0127884	0.129555
Dacoc_003	19309731	0.313554	0.194928	0.493155	0.499122	0.144998	0.334362	0.600119	0.0403008	0.999974	0.919256	0.999957	3.31587e-08	0.993102
Dacoc_003	19309787	0.999987	0.000141233	0.0365224	0.493991	0.310612	0.842716	0.100644	0.521125	1.50083e-05	0.180535	0.000737428	0.262217	0.573431
Dacoc_003	19351418	1.23665e-07	0.00160886	0.306932	0.010118	0.66552	0.999997	0.999969	0.999792	0.189084	0.0140769	4.02667e-06	0.999968	0.000622419
Dacoc_003	19357876	7.48292e-11	3.57432e-06	0.349974	2.03385e-07	0.0512198	0.999997	0.0835727	0.0240343	0.392003	0.0801314	1.98112e-15	0.999968	0.0538832
Dacoc_003	19358090	0.0590274	0.777676	0.994835	0.178603	2.56118e-10	0.0314178	1.17443e-06	2.69184e-05	0.106375	0.116707	0.128211	2.6645e-05	0.0626074
Dacoc_003	19376854	0.000681	0.0927312	0.310683	0.00195865	0.0503484	0.533699	0.999969	0.738398	0.752767	0.322379	8.27186e-06	0.999968	3.83892e-05
Dacoc_003	19376930	4.98607e-14	0.99999	0.944029	0.0571101	0.984776	0.984243	0.80809	0.00921142	0.628113	0.784282	5.89077e-06	5.32254e-06	3.68708e-05
Dacoc_003	19393827	3.8733e-06	0.0338993	0.609021	0.00648497	0.601038	0.864401	0.999969	0.999792	0.251315	0.00646877	8.67866e-06	0.981858	0.00152539
Dacoc_003	19393855	2.76908e-19	0.99999	0.761571	0.0164003	0.877503	0.782562	0.509548	0.0159708	0.87564	0.692883	1.33727e-05	2.24571e-08	3.88363e-05
Dacoc_003	19393932	1.00916e-13	0.99999	0.758556	0.0681043	0.978321	0.088619	0.0203715	0.807904	0.940238	4.84659e-05	2.04342e-08	9.52231e-09	2.84364e-06
Dacoc_003	19393959	4.1976e-14	0.000274044	0.999999	0.00135974	0.000332447	0.390236	3.87079e-05	1.47707e-07	1.30442e-06	0.00050816	8.56774e-37	0.999968	0.00217169
Dacoc_003	19419621	1.97667e-10	0.867193	0.999999	0.743146	0.999993	0.0913857	0.999969	0.491871	0.872921	0.256911	5.99301e-05	0.000846975	0.0804944
Dacoc_003	19420000	2.2946e-13	0.99999	0.999999	0.0541411	0.999993	0.999997	0.775278	0.00106499	0.77952	0.72466	1.71052e-06	1.73105e-06	5.15462e-06
Dacoc_003	19420369	0.155817	0.898218	0.999999	0.00270372	4.15363e-10	0.333869	0.000132919	0.00227335	0.217387	0.673785	0.103123	3.61218e-06	0.0209506
Dacoc_003	19451720	5.98715e-12	7.08831e-09	0.354524	0.00272635	0.227726	0.999997	0.00521912	1.58504e-06	1.54876e-09	6.81631e-05	2.3912e-39	0.830728	8.91401e-06
Dacoc_003	19464063	0.999987	0.00619953	0.790752	0.999962	0.999993	0.249415	8.34467e-09	0.000342703	2.50043e-09	0.999983	4.13054e-10	0.0892339	0.999999
Dacoc_003	19506284	0.0380783	0.457792	0.999999	1.53786e-13	0.00209094	0.526994	5.29527e-09	0.276858	0.636587	0.02539	0.715267	0.000263947	0.766488
Dacoc_003	19512022	0.00898305	0.427926	0.865702	0.166043	4.12839e-06	0.0313175	6.18961e-06	0.00043607	0.0147868	0.602934	0.185442	7.12154e-07	0.0145641
Dacoc_003	19525217	1.12752e-10	0.408125	0.999999	4.92122e-11	0.999993	0.999997	0.164528	0.00775206	0.887121	0.566285	4.85186e-05	0.0482518	2.20838e-06
Dacoc_003	19566936	0.00266205	0.172423	0.748982	0.182902	8.33607e-12	0.00390053	1.03331e-05	2.64108e-05	0.238316	0.020013	0.37117	3.85423e-05	0.000943034
Dacoc_003	19567108	0.58451	0.000240197	0.999999	2.12158e-07	1.95256e-14	1.60457e-05	5.14713e-17	2.50613e-17	0.999974	1.8751e-08	4.14305e-09	0.000306154	0.351191
Dacoc_003	19573640	0.534038	0.000759271	0.967352	2.40849e-07	1.41294e-11	9.68868e-05	1.23241e-14	1.32433e-13	0.999974	5.67805e-06	1.60222e-06	0.00413218	0.389296
Dacoc_003	19594611	0.010939	4.21151e-05	0.965642	1.41967e-11	1.48656e-07	5.35983e-05	8.59544e-16	4.80774e-12	0.999974	5.1721e-07	1.02945e-07	7.82595e-05	0.0608924
Dacoc_003	19600398	0.0293122	0.000166975	0.992402	2.0598e-08	8.64994e-06	0.000958995	3.67005e-15	2.88149e-12	0.976773	3.21658e-06	1.3134e-07	0.000523855	0.137978
Dacoc_003	19624822	0.66708	0.0340805	0.337426	0.0843054	9.22701e-05	0.971484	0.00691775	1.58061e-08	0.000895461	0.456971	6.19945e-16	0.999968	0.270592
Dacoc_003	19625296	0.00662187	0.0606275	0.999999	4.94017e-13	4.00729e-06	7.47219e-05	3.3806e-20	4.09329e-07	0.895901	1.60443e-08	0.874921	1.03475e-08	0.999999
Dacoc_003	19629982	0.366328	0.542023	0.533667	0.0234274	0.0101639	0.00720826	0.085501	0.00369244	0.00156382	2.47116e-09	0.481663	0.952817	0.996638
Dacoc_003	19630016	3.84818e-19	0.99999	0.0457625	0.000630776	0.999993	0.999997	0.807956	0.566418	0.808194	0.937169	0.00102625	0.000208633	0.000370049
Dacoc_003	19630095	0.2251	0.516692	0.999999	0.000717355	0.101137	1.55986e-05	0.000969173	7.41692e-12	0.125541	1.07859e-11	0.999957	0.999968	0.999999
Dacoc_003	19639292	0.0441812	0.229129	0.725503	5.46909e-05	0.0275889	0.994468	0.0087102	9.82033e-14	1.65767e-06	0.434269	1.18653e-21	0.728977	0.917335
Dacoc_003	19715412	0.00690801	0.717767	0.563325	0.29248	0.999993	0.928893	0.96942	0.361349	0.27878	0.999983	0.181984	4.22329e-07	0.251405
Dacoc_003	19838673	0.999987	0.553891	0.145901	5.86211e-06	0.892427	0.0609623	0.999969	0.105591	0.000462512	0.000452468	0.767826	0.568595	0.0797184
Dacoc_003	19850560	3.86679e-07	0.172849	0.842051	0.193513	0.501252	0.99846	0.999969	1.92004e-10	0.999974	0.999983	0.000441221	1.82471e-11	0.200959
Dacoc_003	19887809	4.05794e-17	0.954649	0.304457	0.00577827	0.999993	0.999997	0.611996	0.603414	0.735459	0.285552	0.000346903	3.88091e-06	0.000787706
Dacoc_003	19965876	9.46816e-14	0.316679	0.0273308	1.03438e-07	0.999993	0.961477	0.38377	0.838484	0.999974	0.306138	0.010192	0.939336	0.000147034
Dacoc_003	19966004	0.112915	0.00249117	0.0020962	0.00249258	0.999993	1.51708e-05	0.000870175	1.88328e-05	0.687663	0.000504026	0.999957	0.131678	0.159731
Dacoc_003	19966049	2.55451e-24	0.456794	0.000177044	6.41857e-07	3.66406e-05	0.999997	0.999969	0.999724	0.64591	0.999983	0.453036	0.262727	0.0262595
Dacoc_003	19967335	3.75806e-34	0.249855	0.0411492	2.80988e-05	0.884087	0.999997	0.438044	7.21529e-07	0.2886	0.622515	1.81704e-12	1.43816e-13	4.08366e-07
Dacoc_003	19970304	4.14114e-26	0.99999	0.33545	3.89143e-19	0.766872	0.999997	0.037791	0.00796792	0.624211	0.00608787	3.41804e-15	0.000517403	1.52831e-17
Dacoc_003	20002107	1.59965e-27	0.00545234	0.244356	0.0342256	0.999993	0.378187	0.0248263	1.18202e-11	0.0410988	0.145421	7.23833e-16	1.2106e-16	4.53624e-08
Dacoc_003	20002281	0.999987	0.0553018	0.129896	0.000105417	0.00161385	5.19053e-06	0.797626	0.000102846	2.64478e-09	6.15504e-16	0.475228	0.0207857	0.999999
Dacoc_003	20006942	0.966082	0.805827	0.81056	0.000104681	0.383247	0.000111222	7.94769e-05	1.076e-05	0.999974	0.00274604	0.981043	0.043888	0.999999
Dacoc_003	20030615	2.64798e-07	0.179466	0.426815	0.800763	0.713875	0.0128591	8.76487e-08	0.000652436	0.750966	0.999983	4.69826e-07	1.13502e-11	0.0125347
Dacoc_003	20073114	0.999987	0.262661	0.619847	0.380789	0.0684237	0.992736	0.999969	0.179261	0.00124318	0.00130966	0.379608	0.9594	0.0363071
Dacoc_003	20155211	0.000626959	0.615264	0.975109	0.14249	0.999993	0.999997	0.999969	0.0125695	0.276701	0.131989	3.15981e-06	0.077582	0.000158513
Dacoc_003	20162956	0.999987	0.91994	0.306229	0.0129445	0.999993	0.00138808	2.24659e-06	0.999792	1.68625e-08	2.64015e-07	3.65319e-09	0.0231876	0.90267
Dacoc_003	20171045	8.85801e-10	0.00234874	0.217783	0.159091	2.05187e-05	0.000407765	0.999969	0.00816636	9.47846e-05	7.74298e-09	0.000153087	0.251067	0.000367406
Dacoc_003	20171113	0.0990964	0.321507	0.988745	0.995714	0.227988	0.999997	0.596748	0.53937	3.56268e-10	2.76417e-09	2.576e-08	0.608703	0.612724
Dacoc_003	20202702	1.25599e-24	0.00216834	0.116484	0.691632	0.999993	0.105111	0.166135	5.8441e-11	0.00315376	0.100037	7.02727e-16	8.84205e-16	1.26586e-10
Dacoc_003	20202799	6.99819e-08	0.40196	0.124445	0.321013	0.970455	0.00169185	0.890765	0.210614	0.992122	0.999983	1.33214e-05	0.000451612	0.047767
Dacoc_003	20207008	0.145064	0.0204051	0.999999	0.849276	0.690308	0.999997	6.79691e-06	0.999792	0.00342103	0.272978	0.999957	3.20233e-06	0.00143159
Dacoc_003	20228891	0.0288482	0.707629	0.710285	4.20418e-05	1.26722e-09	6.54827e-09	0.999969	3.472e-05	1.14841e-09	4.34015e-16	0.570917	0.406151	0.939036
Dacoc_003	20239468	0.000825848	0.821567	0.0152308	3.7225e-05	1.08478e-15	0.830369	0.112832	0.174304	0.00287175	0.020183	0.000331773	0.00276121	0.000920354
Dacoc_003	20259547	0.751939	0.99999	0.568862	0.0115442	0.882261	0.180916	0.0302088	0.999792	6.46696e-06	7.72291e-07	0.239413	0.0857773	0.0488518
Dacoc_003	20273500	6.40123e-14	0.378002	0.240329	0.677288	0.935859	0.80051	0.0052583	0.0216219	0.400492	0.520398	4.12042e-05	2.47742e-05	0.00211069
Dacoc_003	20312299	0.561399	0.123859	0.490219	0.00308316	0.0723977	0.520642	0.497349	0.442046	0.00101577	0.999983	0.999957	1.67354e-05	0.82572
Dacoc_003	20386757	0.433766	0.341144	0.312107	0.711433	0.566076	0.999997	0.0582922	0.943169	2.07652e-08	0.0172811	0.126804	0.677622	0.0267199
Dacoc_003	20386789	0.0235417	0.363442	0.409069	0.00567667	0.889316	0.524344	0.672877	2.53978e-09	0.999974	0.46875	0.0131342	1.21555e-07	0.0410147
Dacoc_003	20387342	0.738509	0.00113329	0.857364	0.669787	0.603786	0.999997	0.0408942	0.999792	1.94822e-13	3.95792e-07	1.8715e-09	2.84932e-06	0.845777
Dacoc_003	20396055	4.89223e-05	4.52346e-14	9.29664e-12	0.808644	0.65579	0.999997	0.126967	2.39673e-13	0.893202	0.00728286	3.6959e-12	0.00140617	0.3624
Dacoc_003	20405565	0.00374193	0.99999	0.069357	0.111595	3.47775e-07	2.32203e-05	0.496046	0.000105968	0.0115223	4.44315e-08	0.999957	0.999968	0.876345
Dacoc_003	20407316	0.329122	0.259941	0.618497	0.999962	0.000439487	0.999997	0.836749	0.999792	1.08897e-20	1.02609e-10	1.02362e-09	0.386526	0.545316
Dacoc_003	20407446	0.0418857	0.15841	0.382519	0.999962	0.193144	5.87601e-11	0.00534102	0.0145022	0.205793	0.000947807	0.917987	0.00412857	0.0108143
Dacoc_003	20407513	0.0689701	0.167961	0.999999	0.999962	1.13621e-09	3.28909e-11	0.999969	1.94018e-05	4.53954e-11	6.02233e-25	0.0558668	0.999968	0.223413
Dacoc_003	20424778	6.43997e-09	0.000894806	0.138118	0.999962	0.999993	0.0015555	0.243081	0.766555	1.9412e-09	4.98219e-05	0.568909	0.0229233	0.0364193
Dacoc_003	20424925	7.80039e-11	0.99999	0.677939	0.303221	0.772793	0.997887	0.377025	2.55672e-05	0.863951	0.988378	4.59337e-05	0.000131188	0.000949357
Dacoc_003	20461998	0.111558	0.00276854	0.999999	0.0824873	0.999993	0.417678	0.181631	0.950019	0.0331704	0.3692	0.212023	1.42719e-10	0.00375487
Dacoc_003	20462012	5.84083e-11	0.66748	0.049386	0.146703	0.836168	0.992037	0.168073	0.0002937	0.57963	0.580136	4.98375e-05	3.55253e-07	0.00357765
Dacoc_003	20462078	0.999987	0.610348	0.444695	0.378393	0.00213968	0.701754	0.999969	0.204534	0.900048	0.896061	0.999957	1.26416e-06	0.963649
Dacoc_003	20462223	0.999987	0.99999	0.92165	0.969662	0.00192698	0.999997	0.91637	0.00173126	7.98666e-07	4.6087e-12	0.731811	0.01698	0.999999
Dacoc_003	20462280	0.931133	0.397401	0.999999	0.999962	0.000924181	0.0094741	0.526359	0.00452782	0.0347012	7.17842e-09	0.999957	0.999968	0.263451
Dacoc_003	20475688	0.106324	0.99999	0.999999	0.999962	0.00019225	0.00338142	0.78102	0.011256	2.11245e-05	4.75411e-11	0.163068	0.0920148	0.981875
Dacoc_003	20476178	4.26578e-14	0.920414	0.0335976	0.00230304	0.999993	0.691932	0.723897	0.0272924	0.295549	0.507899	1.66131e-05	7.53856e-08	0.000191166
Dacoc_003	20479700	0.999987	0.99999	0.305522	0.999962	7.95327e-08	0.999997	0.999969	0.104784	0.72142	0.714373	0.999957	3.61314e-08	0.930337
Dacoc_003	20480497	9.00215e-07	0.000496568	9.19589e-09	0.014358	6.37853e-05	0.987968	8.62397e-07	0.999507	0.78947	0.00111426	0.0163365	0.999968	0.283725
Dacoc_003	20480982	1.82235e-11	0.398457	0.429697	0.000135623	0.590052	0.999997	0.528555	0.828828	0.0169393	1.73857e-05	2.21402e-06	0.000774345	2.12414e-07
Dacoc_003	20481013	1.0672e-10	0.868914	7.94606e-06	0.766969	0.000642575	0.0211608	0.549824	8.66929e-10	0.00565815	0.706656	6.38069e-12	0.000560463	0.0936606
Dacoc_003	20481020	0.00151078	0.240421	0.0370566	0.382745	0.00493683	0.999997	0.999969	0.0129105	0.999974	0.999983	0.249837	3.0573e-09	0.0513909
Dacoc_003	20481390	1.03121e-08	0.0876858	0.990217	0.0527496	7.50597e-05	0.999997	0.934661	0.999792	0.000808965	0.0163269	0.000305204	0.999968	3.55561e-08
Dacoc_003	20490420	6.98719e-07	0.99999	0.00058726	0.00148612	0.938498	0.0316403	0.00321404	5.56699e-08	0.999974	0.780522	0.0493003	2.46803e-10	0.122639
Dacoc_003	20490549	0.0427043	0.99999	0.999999	0.457281	2.0994e-05	0.148448	1.46818e-07	0.000291619	0.117123	0.281026	0.627734	0.00511143	0.736932
Dacoc_003	20490589	0.973266	0.000967159	0.370622	0.249413	0.792646	0.716947	0.927613	0.884937	0.000547475	0.046181	0.0686254	0.999968	0.185097
Dacoc_003	20498693	0.999987	0.99999	0.5517	0.977603	3.20968e-12	0.999997	0.589935	5.62443e-07	0.0021563	3.09648e-15	0.661885	0.36316	0.999999
Dacoc_003	20498781	0.0496585	0.0666235	0.00158907	0.14958	2.17453e-07	0.14087	0.516626	0.000352921	0.999974	2.30152e-06	0.000245513	0.974823	0.999999
Dacoc_003	20509847	0.999987	0.649997	0.903984	0.397413	0.0335706	0.195481	0.997363	0.439255	1.77561e-06	0.00320856	0.439076	0.00106619	0.170677
Dacoc_003	20528336	1.05271e-06	0.693196	0.0262797	0.0880583	0.0199715	0.999997	0.262487	0.999792	1.51417e-08	8.25185e-08	7.25531e-08	0.999968	0.000366744
Dacoc_003	20528349	0.328367	0.80357	0.999999	0.999962	0.0173067	0.000560122	0.704231	0.0117658	0.0175227	6.25943e-09	0.967804	0.974214	0.188304
Dacoc_003	20528380	9.01076e-08	0.00500838	5.85039e-06	0.983121	0.227036	0.787034	0.0147466	3.81793e-08	0.0206296	0.623864	1.58076e-11	0.00906233	0.211153
Dacoc_003	20528473	3.68077e-16	0.99999	0.0103532	0.920871	0.920196	0.999997	0.0660201	0.0203435	0.999974	0.166836	0.000326721	3.31587e-08	0.00811398
Dacoc_003	20547844	0.356332	0.0502246	0.000605993	0.147224	0.428097	0.534733	0.000489238	0.0482958	0.000972748	0.0772485	0.475007	1.22989e-05	0.0214011
Dacoc_003	20548116	1.2915e-13	0.99999	0.00690761	0.123187	0.781143	0.999997	0.0393653	0.0978016	0.945419	0.999983	0.0155741	4.04948e-06	0.229113
Dacoc_003	20576181	0.951063	0.831912	0.999999	0.211012	0.841924	0.872174	0.0167497	0.999792	0.00134565	0.999983	0.550105	0.999968	0.766258
Dacoc_003	20576222	0.736535	0.76448	0.00302488	0.999962	0.235384	0.44039	0.000210943	0.451207	1.44737e-10	0.000301251	0.00608475	2.03395e-06	0.195804
Dacoc_003	20582471	0.630703	0.89878	0.0588269	0.0428648	0.242045	0.999997	0.0407163	0.0350668	0.00370361	0.022358	0.89062	2.82562e-06	0.204476
Dacoc_003	20668264	0.467521	0.891988	0.978272	0.415428	0.0557391	0.000994627	0.999969	0.0336025	0.0112623	1.0856e-07	0.760438	0.999968	0.37497
Dacoc_003	20674616	0.404606	0.172923	0.00225105	0.139958	0.0111502	0.661346	0.999969	0.000371691	0.00243837	2.35327e-06	0.958491	0.00638634	0.999999
Dacoc_003	20674634	0.658899	0.99999	0.712874	0.263219	0.0936882	0.000193475	0.999969	0.0225157	0.0439302	6.32425e-08	0.999957	0.999968	0.18844
Dacoc_003	20740433	0.583841	0.00379804	0.00030313	1.73177e-10	6.39498e-07	0.283169	0.38065	0.53574	0.999974	0.999983	0.797811	0.0310725	0.00441313
Dacoc_003	20773164	4.30156e-14	0.000858296	0.00992762	1.38643e-07	0.872796	0.0260916	0.85101	0.0112763	0.851815	0.999983	0.00232345	3.1304e-11	5.87674e-06
Dacoc_003	20788452	2.01825e-15	0.145231	0.00655328	0.0957041	0.999993	0.0424335	0.012358	0.00236194	0.0845409	0.558106	1.04273e-05	4.3807e-09	6.70924e-05
Dacoc_003	20902025	0.0175167	1.16236e-07	0.167024	0.248775	0.999993	0.999997	0.999969	0.0102036	0.141687	0.000238541	0.999957	0.00204159	3.02648e-10
Dacoc_003	20909411	0.281045	0.000142568	0.999999	0.999962	0.00075753	0.999997	8.47958e-07	0.35715	4.16253e-05	0.937397	0.0858024	0.0115494	0.000276978
Dacoc_003	20952199	3.72535e-17	0.119708	0.092412	0.00677765	0.281202	0.225277	0.999969	0.00329662	0.395065	0.984355	2.50892e-06	4.46954e-05	0.000524953
Dacoc_003	20997463	1.80459e-15	0.00296151	0.191701	0.000259843	0.0354162	0.814408	0.999969	0.000386802	0.683372	0.999983	1.59525e-09	2.51299e-10	5.13894e-07
Dacoc_003	21016291	7.39474e-21	0.0621386	0.0828845	0.708241	0.530054	0.981671	0.197671	0.0167926	0.0285812	0.19852	1.41649e-07	1.42228e-09	0.000517103
Dacoc_003	21137659	0.0664558	0.99999	0.891844	0.672985	0.162104	0.00553958	0.999969	0.0412048	0.371049	1.06238e-06	0.996683	0.999968	0.444237
Dacoc_003	21137736	0.999987	0.99999	0.847809	0.459608	3.16468e-05	1.0425e-08	0.999969	0.000201761	0.716385	8.90708e-06	0.469294	0.0405432	0.00566363
Dacoc_003	21147850	0.427918	0.724008	0.0248904	0.188748	4.13159e-06	2.29566e-06	0.999969	0.00215207	0.0017511	4.40838e-11	0.501931	0.000481493	0.0044739
Dacoc_003	21148093	7.45854e-13	0.0886737	0.410519	0.00208766	0.637662	0.999997	0.903719	0.0115883	0.675601	0.533107	1.63001e-08	0.842489	1.49118e-06
Dacoc_003	21158680	0.999987	0.00478567	0.849862	0.999962	0.597705	0.819338	0.088216	0.00246948	0.820605	0.393392	0.947296	7.68518e-10	0.999999
Dacoc_003	21181966	0.999987	0.99999	0.89589	0.837221	0.999993	0.644856	0.414235	0.0027106	0.00337443	0.999983	0.643519	9.28697e-07	0.999999
Dacoc_003	21182104	0.113391	0.99999	0.677709	0.271424	0.0940055	2.16555e-05	0.999969	0.0240754	0.565961	4.62618e-07	0.999957	0.817119	0.21435
Dacoc_003	21182254	2.50131e-08	0.736374	0.275344	0.942272	0.0086767	0.00223095	0.797619	0.999792	0.0557268	2.94964e-09	0.00660208	0.575089	0.999999
Dacoc_003	21205008	1.00131e-07	0.300991	0.019069	0.00098151	0.612512	0.999997	0.999969	0.000748324	0.373124	0.999983	1.58667e-08	0.999968	8.69592e-07
Dacoc_003	21231735	0.00222184	0.605744	0.887467	0.00156167	0.835352	0.88103	0.999969	0.000890448	0.999974	0.85401	4.28694e-05	0.999968	0.0031882
Dacoc_003	21232372	1.22672e-08	0.355288	0.334321	0.000701804	0.440801	0.999997	0.982051	0.0166108	0.142013	0.999983	1.73202e-06	0.999968	2.18767e-06
Dacoc_003	21265060	0.325576	0.99999	0.148511	0.00894365	0.717406	0.313302	8.83641e-10	0.003541	0.501815	5.45005e-08	0.31943	0.00117468	0.931153
Dacoc_003	21271765	0.999987	0.39561	0.730535	0.0446162	0.65609	0.2905	9.66642e-08	0.0235709	0.999974	8.082e-05	0.699503	0.0233318	0.272789
Dacoc_003	21272133	0.194975	0.160916	0.588853	1.34279e-07	0.999993	0.674148	6.56613e-10	0.999792	0.999974	0.000150241	0.934615	2.57412e-13	0.206226
Dacoc_003	21277623	0.0101013	0.858988	0.0940754	1.18041e-06	0.419212	0.106183	8.48278e-09	0.999792	0.911475	3.81259e-06	0.999957	2.01791e-22	0.453625
Dacoc_003	21303474	2.07761e-09	0.00692734	0.864	0.99832	0.391332	0.999997	0.0143533	0.000258358	0.260986	0.556021	7.52341e-05	1.95328e-07	0.1638
Dacoc_003	21312988	0.0114702	0.0028772	0.699164	2.08152e-07	0.999993	0.0355251	1.5567e-05	0.999792	0.999974	3.509e-05	0.999957	7.07973e-26	0.126548
Dacoc_003	21313034	4.09239e-08	0.99999	0.974538	6.31276e-05	0.000325835	5.58408e-18	0.314109	0.376475	0.1576	8.97842e-09	0.0310297	8.77553e-05	0.999999
Dacoc_003	21339454	0.00329126	0.629797	0.997586	0.87208	0.999993	0.0596942	0.161021	0.0617505	0.0764819	2.47025e-06	0.0154892	0.0941761	0.636348
Dacoc_003	21339499	0.0193356	0.348124	0.130085	6.39424e-08	0.405518	0.866667	1.91735e-08	0.999792	0.23855	1.18599e-05	0.999957	1.40794e-22	0.0961193
Dacoc_003	21339824	0.999987	0.38457	0.999999	0.999962	0.999993	0.168863	0.483921	0.686626	0.688726	0.439735	0.764347	2.1121e-07	0.0534167
Dacoc_003	21357593	0.243646	0.0527824	0.999999	0.240516	0.999993	0.999997	0.943655	0.00106469	0.00821333	0.949061	0.0910605	7.49239e-12	0.111696
Dacoc_003	21357664	0.00191872	0.0010943	0.811925	1.2269e-08	0.580119	0.0247414	9.10089e-07	0.998716	0.481704	4.43848e-07	0.999957	3.87951e-25	0.0903795
Dacoc_003	21372485	3.68481e-09	0.170068	0.109131	0.00105741	0.370582	0.999997	0.753004	0.00157063	0.216365	0.0110334	1.48285e-05	0.999968	0.00191487
Dacoc_003	21401074	1.02627e-06	1.07355e-06	0.48032	6.41857e-07	0.0435153	0.222431	4.65073e-07	0.0203375	1.60244e-05	3.91784e-08	6.59734e-06	2.43151e-21	3.40887e-06
Dacoc_003	21403224	0.00207301	0.977563	0.941466	1.54721e-06	0.00193624	0.930178	0.473716	6.77592e-06	3.34253e-06	4.52922e-07	0.106465	0.5924	0.190904
Dacoc_003	21403276	0.761769	0.30881	0.575987	1.5956e-09	0.000298513	0.0148157	4.08751e-07	0.00214936	0.00065304	1.1949e-18	0.87384	2.59755e-07	0.999999
Dacoc_003	21405691	0.999987	0.00510074	0.413808	0.0478251	0.67987	3.39166e-06	0.27223	0.0361701	0.0531939	3.88247e-08	0.999957	0.999968	0.783655
Dacoc_003	21405960	5.11364e-08	0.0705174	0.999999	0.426817	0.0898505	0.976809	0.35655	2.75594e-08	0.00954434	0.375168	1.53689e-07	9.01593e-09	0.0335381
Dacoc_003	21547179	5.07259e-05	0.690402	0.000764573	0.831635	0.279823	0.963489	0.999969	0.0462768	7.75667e-13	0.000477365	2.60447e-15	0.72426	0.442481
Dacoc_003	21554061	0.999987	0.672846	0.849474	1.7532e-07	0.000240094	0.506914	0.0814736	0.032071	0.0381589	0.999983	0.999957	6.70196e-07	0.96063
Dacoc_003	21554891	0.176629	0.0390748	0.061485	0.999962	0.943436	0.694266	0.999969	0.000221556	9.29327e-06	0.828212	2.2731e-07	0.0048955	0.81395
Dacoc_003	21561468	5.25718e-05	0.99999	0.0352872	0.50429	0.999993	0.0478399	0.999969	0.611371	0.00234332	0.209297	1.78866e-06	0.0108638	0.440448
Dacoc_003	21564092	0.00012888	0.294774	0.0211642	0.520695	0.602987	0.998035	0.937852	0.0249747	0.0100244	0.999983	0.0842969	8.9514e-11	0.0870349
Dacoc_003	21576194	0.999987	0.38893	0.999999	0.676618	0.999993	0.999997	0.771026	0.00594773	0.0764442	4.86737e-11	0.907027	0.288501	0.933651
Dacoc_003	21576328	0.594943	0.529291	0.199279	0.121005	0.999993	0.999997	0.999969	1.12159e-05	0.0144594	0.259585	0.557164	1.27854e-08	0.999999
Dacoc_003	21583330	0.000438562	0.86729	0.244018	0.801885	0.0518915	0.414886	0.999969	0.101015	2.70308e-17	0.000448404	2.00614e-16	0.16905	0.00209033
Dacoc_003	21599984	0.000164591	0.338082	0.871755	0.999962	0.00728827	0.0950786	0.999969	0.145388	1.22925e-17	7.2751e-05	5.79758e-17	0.158902	0.000836299
Dacoc_003	21637727	0.00311398	0.000985844	0.0928005	0.784997	0.110384	0.928707	0.999969	0.00621541	6.0819e-07	5.82283e-14	0.00261082	0.999968	2.01891e-06
Dacoc_003	21639102	0.999987	0.504199	0.248982	0.296459	0.881562	0.24125	0.000918949	0.0077847	2.7977e-11	0.23013	3.97267e-07	0.999968	0.819995
Dacoc_003	21639351	6.10144e-05	0.137855	0.999999	0.00737272	0.0335746	0.999997	0.00356805	0.000106096	0.0112445	0.172643	1.02472e-05	1.0341e-07	0.159653
Dacoc_003	21653117	0.509735	0.274093	0.999999	0.99555	0.0247861	0.436053	0.00601768	0.0199079	0.197302	0.999983	4.46966e-05	9.37879e-05	0.742185
Dacoc_003	21653326	0.0127291	0.546509	0.354735	0.532488	8.16127e-07	0.0185512	0.0115743	0.0333719	0.00143424	0.424611	2.47652e-09	8.71723e-05	0.836573
Dacoc_003	21706413	0.308895	0.99999	0.999999	0.0423604	0.252624	0.268658	6.79854e-05	0.00918144	9.2158e-12	0.102449	3.56611e-08	0.999968	0.362949
Dacoc_003	21710352	4.47981e-11	0.559396	0.367273	0.999962	0.535745	0.999997	0.240887	6.25184e-06	3.91037e-25	3.53204e-05	1.03481e-26	0.999968	1.48304e-05
Dacoc_003	21710577	8.48892e-15	0.238794	0.522331	0.88261	0.0201272	2.14207e-08	0.0910302	0.966052	0.0213754	7.75189e-05	6.98453e-10	0.955306	0.893304
Dacoc_003	21710712	0.374093	0.0206778	0.350183	0.999962	0.144455	2.3429e-14	0.00715434	2.46799e-08	2.21335e-11	0.926564	4.84783e-06	0.319786	1.45782e-07
Dacoc_003	21720828	0.000205997	0.702768	0.0292549	0.802696	8.05672e-06	2.91595e-10	7.33359e-09	0.0690067	0.0235885	0.989947	0.727648	0.000793492	0.0474134
Dacoc_003	21737919	3.33019e-09	0.234469	0.758279	0.999962	0.468126	0.999997	0.149231	5.78461e-06	7.68791e-26	3.01234e-05	1.95228e-26	0.999968	7.23212e-07
Dacoc_003	21738104	0.329914	0.860204	0.83044	0.0527145	0.0189973	0.735793	0.00052069	0.0502142	3.82931e-11	0.287386	1.22007e-06	0.999968	0.0177665
Dacoc_003	21822746	0.777565	0.901369	0.999999	0.00285336	0.00761372	0.999997	0.999969	0.531627	0.145255	0.67002	0.999957	6.77943e-09	0.929177
Dacoc_003	21822945	0.0835789	0.907062	0.186289	0.324753	0.084027	0.999997	0.105519	0.451615	3.38187e-05	0.528016	0.297082	4.10839e-06	0.999999
Dacoc_003	21889707	5.40463e-05	0.99999	0.000140721	1.3477e-06	2.59305e-09	0.0790753	6.81036e-11	0.448755	0.0393325	0.999983	9.04928e-06	8.77536e-13	0.309377
Dacoc_003	21900954	0.000292731	0.496361	0.0030324	0.516065	1.01187e-08	0.0669175	3.03184e-09	0.083132	0.000646215	0.999983	8.06544e-07	2.27688e-12	0.0898478
Dacoc_003	21908653	2.44995e-15	0.99999	0.00345928	0.483536	0.00402539	0.0280508	0.0357555	0.207018	0.675528	0.671129	0.999957	4.62688e-13	0.999999
Dacoc_003	21920880	0.000494712	0.695436	0.00346906	0.0108885	4.60682e-07	0.314214	7.7165e-08	0.512979	0.00288778	0.999983	9.94684e-06	5.76395e-13	0.801739
Dacoc_003	21941609	0.0137441	5.04154e-09	0.0588018	0.013518	0.999993	0.0509247	1.14709e-05	1.99691e-11	1.16012e-20	0.000122061	7.24095e-14	0.999968	1.03317e-06
Dacoc_003	21951087	0.999987	0.99999	0.999999	0.110489	0.000490955	0.0368784	3.28298e-08	2.95328e-06	0.999974	0.0129947	0.00106686	0.124613	0.046569
Dacoc_003	21979654	0.5219	0.0106204	0.999999	0.260275	6.61168e-06	0.232356	3.17328e-05	0.000260897	0.349971	0.058175	9.99631e-08	1.17379e-09	0.779329
Dacoc_003	21990049	2.08172e-14	1.73566e-08	1.72313e-09	0.00163393	0.503233	0.999997	0.0883849	5.93257e-07	0.000608233	0.000859751	1.65519e-05	0.0170527	0.999999
Dacoc_003	21991606	0.286431	0.99999	0.43066	0.0166897	1.59371e-12	0.400653	0.00558214	0.0010853	0.010484	0.999983	5.88707e-06	0.000107469	0.645643
Dacoc_003	21991943	0.179426	0.99999	0.364326	0.227889	8.74598e-05	0.783193	0.559421	0.0285811	0.999974	0.768071	0.939027	1.45677e-08	0.999999
Dacoc_003	22012850	0.165693	3.32601e-09	2.33824e-05	0.0236813	0.0531728	0.999997	0.999969	0.293534	9.40411e-05	5.34473e-07	0.353477	0.0220057	0.0191462
Dacoc_003	22081006	0.437862	0.654067	0.999999	0.0617279	0.000337572	0.206167	0.446227	0.020544	3.37661e-05	0.196123	0.999957	0.944626	0.999999
Dacoc_003	22094786	0.0818407	0.048921	0.106671	0.00191622	0.999993	0.999435	0.223638	0.77896	1.04322e-15	1.21637e-14	0.0361399	0.0173989	0.347482
Dacoc_003	22094925	0.0500554	0.99999	0.763888	0.921831	0.539656	0.634017	0.01239	0.134749	0.0158831	0.272846	0.481745	2.23477e-07	0.935226
Dacoc_003	22095205	0.74318	0.99999	0.999999	0.000410025	0.417982	0.822599	0.00981924	0.296348	1.07683e-05	0.0434814	0.999957	0.000570999	0.913805
Dacoc_003	22135500	0.852406	0.739563	0.476058	0.00245584	4.25252e-07	3.35293e-07	0.0100259	7.39498e-10	2.81256e-05	4.22878e-13	0.45056	0.346552	0.292959
Dacoc_003	22136359	1.86343e-07	0.0139726	0.999999	0.793248	0.786606	0.835553	0.315273	4.27203e-08	0.0317015	0.226161	9.32742e-10	1.7217e-11	0.000121268
Dacoc_003	22143672	0.084581	0.923302	0.999999	0.0178791	2.82994e-05	0.00874132	0.999969	0.0512791	8.02851e-06	8.88789e-06	0.926134	0.0593319	0.999999
Dacoc_003	22145618	0.0125256	0.188467	0.898827	7.14504e-07	0.00560739	0.000483804	0.00127908	3.75032e-06	0.0195762	0.191631	0.370986	0.168966	0.999999
Dacoc_003	22146227	2.86445e-06	0.99999	0.0499904	0.211496	0.999993	0.92175	0.00688676	0.00500253	0.00507254	4.33166e-10	0.975153	0.781417	0.982545
Dacoc_003	22181476	0.0245025	0.648595	0.692965	0.34718	7.82829e-08	0.00629702	1.20086e-08	0.000126608	0.019129	0.257134	0.221463	0.000979683	0.999999
Dacoc_003	22181556	0.203803	0.00452694	0.307076	0.999962	1.808e-05	0.0146826	2.25444e-06	0.0377613	0.00736331	2.65963e-06	0.999957	1.13696e-07	0.501341
Dacoc_003	22257187	0.999987	0.99999	0.470603	0.999962	0.869414	0.25887	2.56493e-05	2.50652e-05	0.999974	0.0175791	0.0217614	0.0379326	0.301066
Dacoc_003	22272039	0.999987	0.0186445	0.999999	0.967317	1.26438e-05	0.0563307	1.9089e-07	2.80766e-07	0.738166	0.000179047	4.67622e-09	2.32999e-10	0.949207
Dacoc_003	22287372	0.0701831	0.99999	0.816167	0.386269	0.443338	0.999997	0.902174	0.000453674	0.999974	0.681799	0.999957	1.40187e-08	0.999999
Dacoc_003	22287500	0.257647	0.700422	0.987585	0.0489926	0.480163	0.999997	0.999969	0.92949	5.81362e-06	0.000905923	0.999957	0.0839802	0.999999
Dacoc_003	22287693	0.999987	0.139211	0.999999	0.016403	0.620305	0.703212	0.00228534	0.999792	0.228517	0.338773	0.999957	5.87165e-07	0.999999
Dacoc_003	22323024	0.934644	0.966957	0.917674	0.999962	0.0060321	0.890703	4.20373e-05	0.605769	0.999974	0.247133	0.0648962	2.78446e-17	0.999999
Dacoc_003	22323101	0.0197531	0.258011	0.0751948	0.00977814	0.00490325	0.153307	2.85135e-06	0.0670453	0.000348419	0.701041	0.162292	0.0110881	0.957283
Dacoc_003	22345338	0.00767698	0.167705	0.102622	0.00694109	0.000476511	0.130214	2.8331e-06	0.0225157	0.000748201	0.999983	0.133924	0.00753402	0.853119
Dacoc_003	22360052	0.999987	0.929205	0.0697288	0.791321	3.05645e-05	0.999997	0.000560358	0.82875	2.96316e-05	0.00369917	0.734541	2.29443e-07	0.879582
Dacoc_003	22377003	0.999987	0.99999	0.202496	0.682974	0.437181	0.999997	0.952731	0.124339	0.000893848	0.0285212	0.999957	0.424945	0.999999
Dacoc_003	22410427	0.0217102	0.781844	0.625298	4.03544e-05	0.50426	0.805949	0.901265	0.999987	0.0491454	0.0138692	3.8745e-05	0.867507	0.244139
Dacoc_003	22429827	0.999987	0.678587	0.999999	0.923215	2.03233e-06	0.000616033	0.124694	7.81154e-05	0.417549	3.90147e-09	0.00793638	0.000191273	0.355344
Dacoc_003	22429919	0.0168271	0.14599	0.999999	0.330368	0.999993	0.999997	0.341317	0.000422298	0.992924	0.556714	0.999957	3.66355e-07	0.903406
Dacoc_003	22430285	0.273346	0.99999	0.999999	0.0465409	0.131297	0.999997	0.00287098	0.573738	3.31353e-05	0.0339893	0.239333	0.54217	0.999999
Dacoc_003	22533264	0.468563	0.99999	0.12319	0.779406	1.31205e-10	0.0880592	0.000665143	0.255474	0.999974	0.970968	0.00270913	1.61081e-07	0.60786
Dacoc_003	22604049	2.53639e-13	0.168478	0.0996274	0.0437277	0.631438	0.999997	0.994011	0.10881	0.0493424	0.274078	0.00017836	1.32718e-05	0.0107592
Dacoc_003	22610083	0.147926	2.05529e-06	0.0241996	0.41898	0.110476	0.999997	0.507137	0.0175928	0.485771	0.118095	2.36434e-07	0.000244413	0.965188
Dacoc_003	22610251	0.865711	0.196815	0.784743	0.715249	9.97037e-12	0.387428	1.12339e-08	0.000333123	0.25415	0.00142626	0.00227618	6.90587e-08	0.999999
Dacoc_003	22657149	0.0388656	0.158437	0.220649	0.999962	0.999993	0.0250619	0.999969	0.0507599	1.21038e-05	0.327888	0.0665955	0.890977	0.360267
Dacoc_003	22657195	0.046741	0.00370752	0.0673069	0.397925	0.310448	0.999997	0.571911	0.0311668	0.911172	0.00485377	1.64356e-06	0.00223095	0.990022
Dacoc_003	22678637	0.150387	0.951423	1.24268e-09	0.246245	0.229097	0.0360151	0.0830339	0.000393786	2.02709e-05	0.193985	0.000532528	0.000532581	0.324031
Dacoc_003	22691049	1.06954e-15	0.0365148	1.04663e-07	0.00151382	0.0830742	0.406258	0.000249715	0.79984	0.0239143	0.442296	0.064963	1.17596e-06	0.002725
Dacoc_003	22691146	4.3201e-05	0.768606	0.999999	7.08481e-05	0.721859	0.887067	0.909487	0.340055	0.391016	0.165987	3.88941e-06	0.730159	1.47857e-06
Dacoc_003	22697142	0.00187482	0.99999	0.924364	0.00139348	0.419738	0.999997	0.438429	0.580888	0.527466	0.202291	1.18749e-06	0.999968	4.03229e-05
Dacoc_003	22713125	0.987336	0.040744	0.999999	0.00226083	7.07128e-12	0.970989	0.00251421	0.00117781	0.000880797	1.35758e-05	0.0520266	0.00603015	0.537301
Dacoc_003	22713201	0.318513	0.000203347	0.355711	0.0287398	0.0924254	0.879996	0.749895	0.0184989	0.186876	2.19175e-06	0.00011091	0.0163159	0.969376
Dacoc_003	22721678	3.56458e-15	0.628032	1.17878e-09	0.0390076	0.00422286	0.999997	8.09976e-05	0.976911	5.16583e-05	0.0331059	0.00416375	4.9473e-11	0.125419
Dacoc_003	22754964	0.00373275	0.0148455	0.999999	0.0102536	1.73789e-20	0.47723	1.13976e-05	0.00839423	0.000163305	5.71739e-08	0.718173	4.42462e-06	0.00933062
Dacoc_003	22755002	0.0798725	0.399287	0.777028	0.807313	6.11879e-09	0.510283	0.000115587	0.613319	0.51754	0.853982	0.966162	0.997106	0.999999
Dacoc_003	22795289	9.11608e-17	0.14426	0.0743336	0.381614	0.935718	0.959727	0.00972848	0.000280823	0.367612	0.785948	9.38729e-06	5.64156e-09	0.00339016
Dacoc_003	22807317	1.88038e-14	0.471786	1.0299e-06	0.165915	0.0161147	0.796158	7.93289e-05	0.999792	0.00297857	0.0118644	0.0871866	4.86519e-05	0.0440087
Dacoc_003	22807963	3.57685e-14	0.0810253	0.999999	0.889135	4.39198e-06	0.337601	0.00208414	0.999792	0.00738281	0.00334601	0.00124769	2.80139e-06	3.11489e-12
Dacoc_003	22807981	0.999987	0.0132974	0.994835	0.000118731	6.86966e-09	0.990913	0.00522529	0.0391236	0.000113891	0.000292234	0.19413	0.0212644	0.793496
Dacoc_003	22812109	0.999987	0.915101	0.095692	0.0754017	2.05909e-12	0.00404836	3.38202e-09	2.11254e-05	0.999974	3.49443e-05	9.95378e-07	7.49793e-09	0.00221261
Dacoc_003	22831488	2.06103e-07	0.829181	0.999999	2.83461e-06	0.999993	0.999997	0.876995	0.572779	0.542266	0.128384	2.96661e-08	0.201098	3.4495e-07
Dacoc_003	22831624	4.49797e-13	0.336022	0.000359637	0.338774	0.00258162	0.690551	1.11072e-05	0.935818	0.0419663	0.00770587	0.433299	0.0005003	0.00371938
Dacoc_003	22831658	0.999987	0.99999	0.988385	0.999962	0.982047	0.0365407	0.0012632	0.717553	6.86284e-05	0.999983	0.0596597	0.0130514	0.073143
Dacoc_003	22831792	0.224501	1.231e-05	0.262786	0.00332583	0.214859	0.850393	0.63045	0.0126112	0.247924	9.1338e-06	8.61231e-05	0.00505404	0.954666
Dacoc_003	22884455	0.221557	0.0276767	0.68968	0.0915091	0.573739	0.999997	0.831445	1.6655e-06	5.38268e-05	0.469221	1.90292e-06	4.42979e-10	0.0119731
Dacoc_003	22892042	0.999987	0.878411	0.359806	0.514688	5.97952e-16	0.0100222	1.94864e-14	1.69123e-08	0.722278	7.08941e-05	1.04768e-10	3.60155e-14	0.553724
Dacoc_003	22892066	5.89428e-07	0.99999	0.632953	0.999962	0.205667	0.999997	0.117921	4.38587e-05	0.994827	0.792882	0.00547119	5.22104e-08	0.385276
Dacoc_003	22892158	0.999987	0.150367	0.901903	0.999962	1.41999e-05	0.66663	1.13217e-12	0.0232865	0.0310658	0.000388729	0.0396602	3.86211e-10	0.999999
Dacoc_003	22907020	0.152411	0.000732453	0.0215904	0.591346	0.000123353	0.836677	4.92026e-08	0.340668	0.114713	0.999983	0.311075	0.320075	0.352893
Dacoc_003	22907085	0.999987	0.99999	0.000984549	0.000986098	0.463698	0.00115052	0.98311	0.946714	0.818753	1.93757e-07	0.999957	0.999968	0.999999
Dacoc_003	22912216	3.41704e-07	0.349327	0.999999	0.347329	0.999993	0.999997	0.999969	0.0018645	0.271202	0.386149	0.000132766	1.98754e-06	0.0176814
Dacoc_003	22968354	0.596451	0.863676	0.752667	0.180159	0.999993	0.999997	0.0627448	0.503424	0.107171	0.000134355	0.0772184	1.81501e-06	0.0642312
Dacoc_003	23069039	0.999987	0.0374497	0.1933	0.999962	0.000378382	0.660279	4.90047e-07	0.00939923	0.620643	0.390363	0.00202668	2.06143e-07	0.999999
Dacoc_003	23096099	0.821504	0.864989	1.404e-06	0.206023	2.4459e-10	0.825919	1.56869e-14	1.03959e-06	0.816254	0.0104934	1.58877e-07	3.91619e-10	0.220643
Dacoc_003	23121125	5.49851e-11	0.0467972	2.82982e-06	0.359878	0.000100617	0.361532	2.758e-06	0.999792	0.00705092	0.2208	0.187224	2.3217e-13	4.33539e-05
Dacoc_003	23121826	3.38508e-09	0.607981	0.0141568	0.617687	1.69983e-11	0.568184	0.0245004	0.530508	0.0323453	0.999983	0.999957	3.75277e-13	0.0741836
Dacoc_003	23137677	0.999987	0.934517	0.398438	0.924789	4.54386e-10	0.161723	1.14415e-10	5.90265e-07	0.261328	0.00181316	2.28651e-05	2.3232e-07	0.918293
Dacoc_003	23145442	7.29064e-05	0.164677	0.460966	0.999962	0.739186	0.999997	0.999969	0.0792722	1.90284e-05	0.490417	0.000100262	8.7467e-08	0.0137869
Dacoc_003	23145591	0.999987	0.99999	0.69745	0.999962	6.77765e-16	0.0973872	3.28166e-10	4.47737e-09	0.999974	1.04667e-06	1.46189e-08	1.02271e-08	0.754033
Dacoc_003	23164385	5.58547e-07	0.000258348	0.000947461	0.999962	0.0108068	0.0785317	4.04542e-09	0.999792	0.000142209	0.00308911	0.310392	1.0077e-08	0.00236827
Dacoc_003	23167504	0.779927	0.505181	0.560741	0.9794	7.57416e-10	0.999997	3.59507e-06	0.0188252	0.00322545	0.999983	2.25145e-06	1.79154e-07	0.999999
Dacoc_003	23184857	0.988895	3.77986e-07	1.45675e-09	0.0639177	0.000875833	6.98969e-05	1.58609e-10	0.00082881	6.17265e-07	0.0541735	5.40874e-08	0.999968	0.999999
Dacoc_003	23184862	0.999987	0.00503494	0.00417044	2.08456e-05	0.162358	0.00270277	0.999969	0.000879758	3.8174e-05	2.58118e-12	0.671615	0.0619599	0.999999
Dacoc_003	23184892	0.0532245	3.27767e-06	1.85246e-06	6.53251e-07	0.000449474	4.3375e-05	3.56667e-09	0.869736	1.55419e-13	3.34261e-07	0.000666028	2.75573e-05	0.942608
Dacoc_003	23185846	0.639554	0.791779	0.769586	0.728195	1.06979e-12	0.556957	0.00122753	0.000779302	0.0699463	2.70693e-06	0.442191	0.117289	0.999999
Dacoc_003	23186016	0.247527	0.0131301	0.000395512	0.449624	6.77765e-16	0.108085	2.68982e-05	0.00586673	0.190596	0.186404	0.00149682	2.10624e-06	0.89961
Dacoc_003	23193285	0.183902	0.130084	0.0679473	0.0339037	0.712413	0.120113	0.00370979	0.00244407	0.00541729	0.999983	2.7602e-07	0.999968	0.989222
Dacoc_003	23194593	3.89247e-18	0.134879	0.247232	0.948836	0.0999026	0.999997	0.00314769	3.54152e-06	0.999974	0.999983	0.000677051	8.86608e-13	0.00331871
Dacoc_003	23198707	0.999987	0.680279	0.999999	0.999962	4.37633e-10	0.501316	5.1797e-08	3.58316e-06	0.999974	9.50297e-07	0.000203037	1.11596e-06	0.775949
Dacoc_003	23198717	0.0133313	1.43227e-18	0.999999	0.752974	0.00360426	0.704512	4.23003e-05	0.000164265	3.793e-05	3.57512e-05	0.843515	6.83342e-08	0.0804563
Dacoc_003	23209182	0.0653343	3.57864e-07	0.0360933	0.000222203	0.211866	0.912392	7.11603e-13	3.89982e-06	0.859904	0.022321	0.0173309	1.97532e-09	0.999999
Dacoc_003	23209269	0.999987	0.375511	0.999999	0.622624	5.26923e-08	0.0114082	1.6523e-06	1.79029e-07	0.999974	7.51277e-08	0.000400401	6.28018e-05	0.978639
Dacoc_003	23216339	0.999987	0.634364	0.986587	0.999962	5.03815e-21	0.0159761	5.46517e-13	4.03168e-08	0.388855	4.26221e-05	9.01096e-09	4.22232e-08	0.330884
Dacoc_003	23221813	0.0395754	0.000105468	0.350856	0.999962	1.44657e-10	0.561412	1.83202e-13	1.01185e-11	0.0658175	3.59231e-07	9.18151e-06	7.74003e-08	0.999999
Dacoc_003	23275990	0.571664	7.01518e-06	0.280816	0.999962	0.489388	0.799024	0.899847	0.0705741	0.625111	0.341034	0.194696	2.74073e-06	0.41914
Dacoc_003	23278844	0.470484	0.000269234	0.975193	0.400043	0.00292339	0.288836	0.00144411	2.77997e-08	0.323639	1.10313e-05	0.00713218	1.50431e-06	0.999999
Dacoc_003	23300876	0.999987	0.441058	0.0221204	0.757386	0.999993	0.548124	0.9387	0.138452	7.39591e-09	8.44646e-05	0.995917	0.999968	0.222352
Dacoc_003	23300895	0.000407835	0.39678	8.92899e-06	0.958735	0.000293259	0.999997	1.28541e-06	7.04113e-06	0.742313	0.5421	0.0875967	5.37421e-07	0.142175
Dacoc_003	23309446	2.32701e-06	0.0015396	5.04237e-06	0.0032784	0.0293288	0.391092	0.00487193	0.0158351	4.91697e-06	4.92172e-06	0.999957	0.000235485	0.999999
Dacoc_003	23310833	0.883367	0.20487	0.215765	0.41944	9.12914e-13	0.0322376	3.30395e-07	1.41004e-05	0.366709	1.17463e-05	6.90801e-05	2.48479e-10	0.908049
Dacoc_003	23311410	0.0050949	0.129937	0.904224	2.80735e-05	0.00904541	1.18582e-06	0.556136	7.80854e-15	0.095614	1.10578e-06	1.33322e-07	0.959485	2.24797e-07
Dacoc_003	23311745	0.87402	0.967211	0.999999	0.269193	0.303553	0.707194	0.0121946	0.999792	0.000175555	0.234924	0.770549	0.999968	0.322713
Dacoc_003	23380679	0.102692	4.48442e-06	0.00906008	0.00199092	0.999993	0.108903	0.491437	0.623263	0.119399	0.984998	0.000283113	1.26213e-10	0.999999
Dacoc_003	23380807	2.66494e-13	0.585376	0.188445	0.136482	0.999993	0.999997	0.539554	0.0328973	0.861132	0.834625	0.000271304	0.000890305	0.0197157
Dacoc_003	23451595	6.83054e-07	0.528826	0.999999	0.351324	0.999993	0.74594	0.988298	0.0285921	0.0825796	0.605321	6.58453e-05	8.38724e-06	0.00242607
Dacoc_003	23453620	0.15211	0.99999	0.365173	0.999962	0.0390139	0.999997	0.191051	3.68424e-06	0.578834	0.999983	4.86076e-06	0.999968	0.0125429
Dacoc_003	23496872	0.00523618	0.00509489	3.47433e-05	0.944205	1.736e-06	0.0901825	1.30671e-08	0.00572773	0.0394748	0.658503	0.450991	1.09045e-11	7.45929e-06
Dacoc_003	23560228	0.0659742	0.479215	0.962494	0.912795	0.999993	3.35709e-07	0.962943	0.797769	0.887868	0.607667	0.722091	0.454199	0.0193552
Dacoc_003	23560236	3.72875e-05	0.883943	0.0267644	0.999962	5.25497e-11	0.251389	0.0489431	0.000151881	0.0760756	0.00640448	0.0953001	0.0313121	0.823169
Dacoc_003	23560342	0.999987	0.00584591	0.238709	0.999962	5.23793e-07	0.255184	3.41707e-08	3.01816e-05	0.144365	0.000847555	2.45317e-08	2.52388e-05	0.863799
Dacoc_003	23569892	2.2463e-36	0.688347	1.3565e-12	0.0743552	9.57791e-07	8.80222e-07	7.82122e-28	1.3364e-07	0.0499165	1.20678e-18	0.999957	1.15864e-16	0.506776
Dacoc_003	23570338	0.491573	0.0126509	0.0118589	0.700903	1.10569e-08	0.195481	0.497424	0.999792	0.034317	0.89465	0.164801	0.0460308	0.999999
Dacoc_003	23654304	1.91041e-05	0.66733	0.0290289	0.0870868	0.00582801	0.00182369	0.932046	5.99054e-08	0.91306	0.0886774	2.40242e-13	0.753645	0.196389
Dacoc_003	23663298	0.085927	0.99999	0.0937056	0.0129805	0.999993	0.0384269	0.999969	0.544462	4.26515e-05	0.0134446	0.999957	0.999968	0.00948808
Dacoc_003	23663893	0.67938	0.00109085	0.0186831	0.0227899	0.446854	4.1051e-05	0.00844194	7.80668e-05	0.000239488	3.12865e-07	0.290839	0.0108234	0.999999
Dacoc_003	23663947	5.77827e-08	0.195428	0.0215534	0.000768679	0.000130545	0.182146	0.999969	1.17022e-08	0.752291	0.00402723	1.12761e-13	0.999968	0.439349
Dacoc_003	23671810	0.999987	0.0151856	0.115256	0.00351955	0.00795785	0.000342663	0.27065	7.45874e-05	2.64552e-07	3.65424e-06	0.961313	0.992847	0.999999
Dacoc_003	23672613	0.999987	0.000599245	0.999999	0.592428	0.471937	0.127779	0.00947485	0.00538315	0.0171696	0.776924	1.02202e-05	0.00244871	0.497379
Dacoc_003	23764045	0.126057	7.93771e-10	0.000393339	0.930411	0.999993	0.999997	0.779105	0.00100869	0.115124	0.000161976	0.0675836	0.000256931	0.0457408
Dacoc_003	23820680	0.00590032	0.194583	0.0708052	0.947272	0.293759	0.0168529	0.473347	0.154372	7.18096e-08	5.78513e-07	0.999957	3.86478e-07	0.78726
Dacoc_003	23839238	0.358464	0.00524628	0.897086	0.745996	0.0292949	0.0146816	0.999969	0.234443	1.02613e-06	0.546702	0.0189128	0.290727	0.99211
Dacoc_003	23839587	0.0522918	0.123843	0.0872547	0.999962	0.0225357	0.0453979	1.66447e-09	6.15175e-05	0.999974	2.52099e-07	0.0358207	0.999968	0.944363
Dacoc_003	23839620	0.343847	0.414513	0.533907	0.999962	0.000571408	0.0297777	0.902825	7.92796e-07	0.00229122	2.4862e-12	0.145675	0.000724091	0.188971
Dacoc_003	23870914	0.993165	0.225178	0.795294	0.861341	0.505542	0.523316	0.788437	0.806377	0.000402868	1.32278e-07	0.00238893	0.0036558	0.994062
Dacoc_003	23910892	0.00426236	0.99999	0.999999	2.01531e-06	0.419876	0.999997	0.149262	0.415085	0.463362	0.354802	4.09958e-05	0.999968	0.00010935
Dacoc_003	23954617	5.83444e-06	0.99999	0.348142	0.000495028	0.999993	0.999997	0.999969	0.226443	0.503576	0.248486	8.77395e-05	0.213684	0.00188157
Dacoc_003	23964207	3.88273e-06	0.114207	0.280629	0.54867	0.0158949	0.554867	0.999969	0.678264	4.04188e-07	0.0853005	0.198459	0.679098	0.0811788
Dacoc_003	23993246	8.04469e-10	0.0176047	0.999999	0.109123	1.03375e-07	1.7374e-08	0.948768	0.00419623	3.00562e-11	4.5243e-13	0.00180548	0.999968	0.06096
Dacoc_003	24098035	4.93793e-06	0.99999	0.333709	3.54168e-08	0.546907	0.999997	0.999969	0.999792	0.110522	0.207744	6.35835e-05	0.999968	0.000714997
Dacoc_003	24107575	0.999987	0.181163	0.0589014	0.999962	0.999993	0.313704	0.0171184	0.334986	0.00129255	0.999983	0.750902	0.919492	0.999999
Dacoc_003	24110285	3.44741e-06	0.732525	0.833645	0.999962	0.223317	0.999997	0.999969	0.0167822	0.281395	0.999983	0.0237053	1.2909e-07	0.15256
Dacoc_003	24153178	0.00229134	0.00416028	3.18252e-08	0.801736	0.999993	0.0152532	0.484608	0.896423	0.031962	0.688288	0.881725	0.883563	0.999999
Dacoc_003	24170988	0.999987	0.99999	0.246712	9.34045e-05	0.0882703	0.958731	0.867709	0.077753	0.999974	0.0252228	0.000103181	0.62186	0.000474385
Dacoc_003	24256944	0.0928379	0.00382158	0.000415192	0.244729	0.180823	0.999997	0.685679	0.501923	3.80748e-06	0.133425	0.000257104	0.879783	0.764258
Dacoc_003	24434347	2.40314e-07	0.562848	0.999999	1.09557e-09	0.380378	0.999997	0.0237085	0.00622955	0.121222	0.0228972	1.1284e-11	0.0434362	2.76655e-09
Dacoc_003	24552939	0.112488	0.99999	0.999999	4.55898e-06	0.731681	0.844309	0.273039	0.252732	0.245702	0.450037	4.93112e-06	0.780284	0.000154024
Dacoc_003	24552948	0.00472795	0.954612	0.935651	0.999962	0.354685	0.999997	0.621332	0.0184909	0.05663	0.0177974	2.43866e-06	0.864628	0.0105087
Dacoc_003	24583470	0.000346384	0.727375	0.0209285	0.897272	0.0148345	0.317434	0.00364069	0.0963936	0.00319632	0.0246715	9.94941e-07	0.298313	0.00937121
Dacoc_003	24609732	0.754801	0.304814	0.987031	0.244088	0.395908	0.999997	0.999969	0.898751	0.000136021	0.00128416	9.04356e-07	9.3467e-06	0.999999
Dacoc_003	24683564	0.00702217	0.25213	0.349556	3.29481e-05	0.999993	0.732721	0.988722	0.000231226	1.02856e-05	2.47949e-06	0.545204	1.39112e-05	0.120447
Dacoc_003	24815924	0.726213	4.18882e-06	0.0026848	0.418067	0.263078	0.838081	0.131546	0.251682	0.000452397	2.19331e-11	0.00524044	0.0242889	0.271354
Dacoc_003	24910020	0.922849	0.0765421	0.187315	0.999962	0.174108	0.999997	0.999969	0.844819	1.43247e-10	1.21852e-06	1.21212e-05	0.0112762	0.99228
Dacoc_003	24928536	1.05886e-13	0.3237	0.918356	0.257858	0.0514535	0.730261	0.0369533	5.1712e-07	0.999974	0.825891	0.000376302	1.60991e-13	0.0802625
Dacoc_003	24928694	0.384393	0.39234	0.157308	0.454239	0.999993	0.999997	0.268079	0.0562303	0.296729	0.127287	4.43878e-06	0.999968	0.00137897
Dacoc_003	24929105	0.0532373	0.0263115	0.0131401	0.999962	3.12886e-05	0.519331	0.0272099	0.132231	1.54453e-09	7.02119e-11	0.000101752	0.127088	0.977478
Dacoc_003	24929259	7.91774e-05	0.0291758	0.00138793	0.999962	0.33825	0.973012	0.00717434	0.0145435	8.11491e-05	8.66514e-08	4.68664e-20	0.999968	0.235409
Dacoc_003	24963785	0.832624	0.303573	0.913837	0.723778	0.869348	0.999997	0.102907	0.00211793	0.0311936	0.0223257	1.3134e-07	0.962995	0.00451089
Dacoc_003	24997213	0.77947	0.722544	0.322959	0.0474272	0.999993	0.730426	0.110642	0.999792	0.000164756	0.00020998	0.616267	0.100999	0.990722
Dacoc_003	25021350	0.999987	0.99999	0.999999	0.00467665	0.00377024	0.159648	0.882936	0.167237	0.000290816	0.999983	0.000165378	4.3807e-08	0.999999
Dacoc_003	25044015	0.00880811	0.00480566	0.0138363	0.999962	0.0749888	0.846155	0.999969	0.979601	0.817863	0.000437806	7.34485e-05	0.436901	2.00614e-09
Dacoc_003	25044100	0.849818	0.0032286	0.50577	0.965104	0.266401	0.999997	0.0273046	0.646463	4.54818e-06	0.00886041	0.00144052	1.35373e-08	0.627719
Dacoc_003	25050568	0.999987	0.818825	0.116877	0.298355	0.724886	0.999997	0.481791	0.291077	0.177057	0.999983	6.17334e-05	1.6676e-05	0.00888129
Dacoc_003	25050810	0.378191	0.99999	0.999999	2.9214e-07	0.0348859	0.826461	0.408756	0.8741	0.016265	0.0789955	4.06163e-06	0.818387	0.000894417
Dacoc_003	25076648	0.780855	0.740461	0.214754	0.105843	0.055014	0.201246	0.474779	0.489803	0.999974	0.999983	0.372244	5.77383e-12	0.183413
Dacoc_003	25132312	0.415562	0.99999	0.942345	0.00949012	6.33865e-07	0.0786402	0.311874	0.00379642	0.999974	3.06143e-05	0.409515	1.09034e-06	0.155011
Dacoc_003	25176384	0.000244617	0.673521	0.958322	0.999962	0.999993	0.0842895	0.999969	0.85683	0.999974	3.67328e-06	2.72915e-05	0.999968	0.0272194
Dacoc_003	25177465	0.999987	0.99999	0.999999	0.999962	0.0191025	0.0058233	0.982204	0.0221431	0.999974	5.64682e-11	0.999957	0.918403	0.434446
Dacoc_003	25177469	7.04148e-14	0.332939	0.999999	0.0505917	0.00905941	0.269895	0.256142	0.000769447	0.702847	0.751084	2.68005e-05	0.000134383	0.0401304
Dacoc_003	25203310	1.46419e-05	0.99999	0.576113	0.999962	0.0103492	0.119973	0.999969	0.759164	0.999974	0.000107108	5.39744e-06	0.964933	0.00189964
Dacoc_003	25206704	0.386687	0.174058	0.999999	0.017565	0.581589	0.999997	0.202712	0.0030621	0.652926	0.276718	0.999957	1.84576e-12	0.999999
Dacoc_003	25207080	0.00948587	0.99999	0.999999	2.17835e-07	0.459169	0.712725	0.801138	0.999792	0.143963	0.460942	1.33429e-05	0.999968	1.8195e-06
Dacoc_003	25212706	0.0126322	0.0199583	0.464726	0.482973	0.999993	0.0208704	0.0287049	0.01346	0.901562	0.095049	0.00321584	0.841982	8.33605e-14
Dacoc_003	25216065	0.999987	0.725511	0.672527	0.316494	0.129919	0.770261	2.54621e-05	0.1595	3.07047e-05	0.999983	0.108885	0.0168616	0.999999
Dacoc_003	25222219	7.02022e-06	0.99999	0.786171	0.130413	0.214639	0.772109	0.956947	0.999792	0.829285	5.37005e-05	7.54511e-05	0.999968	1.41147e-06
Dacoc_003	25255858	0.19487	0.99999	0.36745	9.1326e-06	0.710439	0.302905	0.0138525	0.231283	1.38045e-08	0.999983	1.33159e-11	0.177629	2.30424e-06
Dacoc_003	25256044	0.63904	0.99999	0.999999	0.0293356	0.0755818	3.61499e-06	0.00896392	0.00240385	0.494176	2.09889e-11	0.999957	0.267289	0.069913
Dacoc_003	25256497	0.0435598	0.99999	0.642358	0.993603	1.40153e-06	1.49034e-05	0.246356	0.0430425	0.952887	2.35098e-09	0.80322	2.28896e-05	0.192359
Dacoc_003	25351756	0.00527184	0.486514	0.999999	0.0401072	0.414941	0.999997	0.967153	0.0288358	0.166274	0.999983	0.0126888	9.4759e-10	5.84325e-07
Dacoc_003	25353987	0.685402	0.0417703	0.775868	0.000855918	0.977387	0.000431886	0.952054	0.00268535	0.999974	5.36188e-07	0.999957	0.0166646	2.30108e-05
Dacoc_003	25404697	0.14476	0.0768365	0.226627	0.00104651	0.0426192	0.0354443	0.999969	0.837092	0.0186332	0.00578468	6.50559e-06	0.17159	0.000735218
Dacoc_003	25421719	0.612794	0.0325701	0.49714	0.999962	0.000132972	2.89099e-09	2.95166e-06	0.000287968	0.0449738	0.000100372	0.223903	4.83902e-05	7.16653e-06
Dacoc_003	25422337	0.00247904	0.912392	0.583851	0.000101058	0.013929	0.999997	0.986506	0.0371851	1.51177e-09	0.000177167	2.38089e-13	0.168022	0.0461154
Dacoc_003	25422349	0.369509	0.00685815	1.17791e-08	2.40348e-05	0.999993	0.269678	0.779913	0.999792	0.131033	0.999983	0.993338	0.210115	0.709467
Dacoc_003	25422457	0.000849538	0.00343147	0.00849616	0.00159889	0.000955476	0.000131098	0.999969	0.330209	4.91959e-05	2.97513e-07	0.000173249	0.0078039	0.284719
Dacoc_003	25459077	0.999987	0.792349	0.0225327	0.999962	0.000525552	0.407872	1.95263e-07	0.00694719	4.33869e-06	0.387731	1.05989e-13	2.72179e-13	0.241938
Dacoc_003	25469159	0.999987	0.784409	0.173517	0.984187	0.000434714	0.438639	2.56012e-05	0.00386483	1.38963e-07	0.504673	1.01489e-15	2.47261e-14	0.320227
Dacoc_003	25471737	0.55551	8.35508e-05	1.47342e-05	0.999962	0.0513024	0.00119935	1.54761e-06	0.0512578	2.96085e-05	0.999983	9.93701e-05	0.517739	0.940025
Dacoc_003	25498926	0.269463	0.160723	0.0170238	1.00804e-06	0.034158	0.0104787	9.01751e-07	0.175195	0.00179885	0.747761	8.64556e-07	0.251269	0.244556
Dacoc_003	25499082	1.17178e-10	0.0971514	0.0531525	1.00644e-05	1.07646e-07	3.45256e-10	0.188164	0.560145	1.44473e-05	1.96981e-10	1.86281e-05	0.000492518	0.795508
Dacoc_003	25511906	5.46553e-32	0.0754704	0.533224	0.121527	0.1926	0.916209	0.999969	2.87072e-05	0.000107649	0.13163	2.57584e-17	2.08722e-22	8.59716e-11
Dacoc_003	25511954	0.999987	0.99999	0.638237	0.140625	2.45555e-07	0.999997	0.999969	0.965032	0.00116496	0.999983	0.14164	0.845016	0.0454966
Dacoc_003	25517707	0.999987	0.99999	0.999999	0.999962	2.42053e-05	0.243335	0.657403	0.350352	8.76844e-06	0.00480605	0.274997	0.00341344	0.661152
Dacoc_003	25537267	8.63749e-13	0.30881	0.565621	0.805202	0.124669	0.417155	0.787056	4.20087e-10	0.528749	0.938412	2.79172e-11	1.27302e-10	0.000112975
Dacoc_003	25576225	0.999987	0.977141	0.999999	0.871394	0.986537	0.0177355	0.491414	0.880636	0.00014742	0.266538	0.0049511	1.62001e-09	0.00535177
Dacoc_003	25576260	0.115943	0.772893	0.0536704	0.00288614	0.0108999	0.526738	0.743574	8.02606e-05	0.0170133	0.202128	0.0130683	8.00762e-09	0.999999
Dacoc_003	25576670	5.58587e-06	0.0583467	0.26922	0.0222363	0.119816	0.95132	0.999969	3.00084e-07	0.383936	0.867746	0.000352958	0.00931774	0.092266
Dacoc_003	25594844	3.01568e-05	0.131614	0.0093792	8.77798e-06	0.000425153	0.000520863	0.58623	1.72648e-05	0.0080942	0.000615712	8.2046e-06	0.00383837	0.51559
Dacoc_003	25595277	0.0413509	0.000267859	3.36797e-05	0.000973984	0.154123	0.186854	0.398174	4.69717e-06	0.965952	0.00645307	0.000473002	0.00531468	0.00202681
Dacoc_003	25618298	0.0432683	0.12913	0.0192001	1.42981e-08	0.0200416	0.0558125	0.760081	1.05335e-09	0.02177	0.0791311	9.78168e-07	0.0569222	0.732287
Dacoc_003	25618307	0.00224383	8.80512e-07	4.61716e-07	8.7108e-13	0.986566	0.00765199	0.758407	8.13357e-08	0.478602	0.0134903	0.00394163	0.000997245	0.104601
Dacoc_003	25621663	0.371727	0.232398	0.00391725	0.999962	0.888111	0.710678	0.999969	3.37099e-09	0.999974	0.686791	2.63955e-09	0.252549	0.000434105
Dacoc_003	25643803	0.00025014	4.01508e-09	3.98023e-05	9.4514e-10	0.989849	0.0357571	0.172244	6.99829e-05	0.999974	0.184221	0.0392235	0.0491908	5.05993e-05
Dacoc_003	25643918	0.0396293	3.29279e-09	1.75386e-13	1.07213e-08	0.895714	0.174726	0.718434	0.847692	2.29922e-07	0.0628008	1.9457e-08	0.999968	0.455203
Dacoc_003	25643955	0.00204625	0.835609	0.999999	0.100692	0.949452	0.934816	0.9187	0.0120067	0.357451	0.110525	1.76524e-05	0.012702	0.00114024
Dacoc_003	25675830	0.0677188	0.00197793	0.702412	0.790841	0.944318	0.980858	0.17936	0.00265669	6.32879e-05	0.54991	0.014538	0.611975	0.0054127
Dacoc_003	25700682	0.999987	0.202343	0.385029	0.0468573	3.43959e-07	0.999997	0.347601	0.984499	7.57995e-06	0.999983	0.271752	0.990571	0.980285
Dacoc_003	25701309	9.74541e-05	0.00745188	0.753183	0.788441	0.571056	0.97701	0.254916	2.01045e-12	0.285282	0.303873	2.33164e-07	1.08991e-08	0.0340828
Dacoc_003	25762007	0.362768	0.99999	0.896929	0.999962	0.000178899	0.439935	0.0840277	5.36175e-05	4.94808e-15	0.0118534	9.40599e-09	0.999968	0.999999
Dacoc_003	25762142	0.983253	0.0243181	0.774774	0.497926	0.999993	0.000779599	0.354261	0.599443	0.00128864	0.999983	0.0104914	1.12183e-09	0.999999
Dacoc_003	25764776	1.69564e-21	0.00308332	0.999999	0.999962	0.336431	0.999997	0.219113	1.14886e-12	0.0873905	0.335972	1.28233e-14	4.09318e-18	4.39057e-07
Dacoc_003	25769738	2.88627e-07	0.99999	0.673221	0.0527873	0.679562	0.999997	0.999969	4.6149e-05	0.0342028	0.020343	1.00077e-09	0.000754285	0.00375199
Dacoc_003	25769878	2.94224e-18	0.00947421	0.974538	0.553717	0.450417	0.999997	0.747063	3.17577e-07	0.499308	0.425445	9.68191e-11	1.13927e-11	4.1867e-06
Dacoc_003	25776140	0.999987	0.758237	0.999999	0.39143	1.19749e-05	0.65522	0.267107	0.0142674	1.99983e-08	0.0362899	2.85149e-05	0.999968	0.842445
Dacoc_003	25780782	0.951679	0.137492	0.90215	0.939116	0.410318	0.920775	0.00809988	0.698972	0.0038399	0.0132433	4.2891e-05	0.000314583	0.687135
Dacoc_003	25798386	0.999987	0.99999	0.324827	0.103844	0.0356181	0.999997	1.27605e-05	0.0306151	1.83684e-08	0.647909	4.1881e-05	0.0857234	0.505687
Dacoc_003	25798462	3.99437e-07	0.00255821	0.999999	0.278462	6.92325e-16	0.0132226	2.99306e-05	5.2034e-05	0.00822085	1.3061e-13	0.762159	3.53308e-08	2.28326e-05
Dacoc_003	25798470	7.23068e-16	0.140802	0.511864	0.0298842	0.696977	0.774457	0.999969	0.272593	0.802401	0.862985	0.000130497	3.76724e-10	5.95766e-07
Dacoc_003	25798558	0.585809	0.070957	0.983777	0.655175	9.57512e-14	2.31264e-06	1.15864e-10	9.81626e-12	0.991691	3.07764e-15	0.000486687	8.77739e-07	0.985797
Dacoc_003	25871777	2.00548e-06	3.29378e-15	0.473735	0.976706	0.000135251	0.798358	1.76749e-18	1.42391e-06	0.999974	9.05067e-16	0.470906	0.000592422	0.00809415
Dacoc_003	25871907	0.0947139	0.0159318	0.830201	0.0431221	6.86966e-09	0.00181001	1.34458e-10	1.43022e-07	0.174926	0.000724927	0.000680678	8.19937e-06	0.840839
Dacoc_003	25878232	0.0339629	1.03962e-08	0.263459	1.496e-05	0.000240974	0.00387658	2.46714e-14	5.02497e-10	0.999974	4.47317e-14	0.00811678	0.986488	0.999999
Dacoc_003	25902134	0.0220595	0.99999	0.179294	0.999962	0.999993	0.971422	0.0220276	0.999792	1.59539e-12	2.2868e-07	0.120424	0.000824203	0.745044
Dacoc_003	25925712	1.95611e-09	1.61687e-05	0.905519	0.00100433	0.000237302	1.43916e-06	4.29478e-15	8.51742e-05	0.999974	5.83321e-12	0.362026	0.0158698	0.946712
Dacoc_003	25947949	0.752799	8.89972e-11	0.000186428	0.999962	0.00905949	0.476903	3.59875e-06	0.00882535	0.914055	6.3682e-09	0.126751	0.0132068	0.755105
Dacoc_003	25987491	3.61245e-08	0.000221743	0.999999	0.000114226	0.00336999	0.000142701	2.88224e-14	8.68366e-06	0.999974	1.60155e-17	0.688882	9.81744e-05	0.999999
Dacoc_003	25987631	0.263657	0.85925	0.243697	0.999962	0.999993	0.0484299	0.999969	0.999792	0.000355379	0.00477824	0.816696	0.0518266	0.999999
Dacoc_003	25987651	0.00107649	2.77956e-09	0.0856337	0.999962	0.040036	0.429398	1.17327e-08	0.0132154	0.646551	6.19743e-05	0.111258	0.000682388	0.730677
Dacoc_003	25988263	0.000153333	0.99999	0.999999	0.81791	1.63948e-05	0.157729	3.42168e-06	0.0166818	0.000669833	0.881924	0.485041	0.017452	0.311717
Dacoc_003	26020348	0.000294575	0.000229035	0.554042	0.106412	0.0338657	0.209819	2.34766e-17	5.95976e-05	6.08632e-05	0.0126456	8.40507e-08	2.774e-07	0.988871
Dacoc_003	26020444	2.00295e-11	0.471646	0.00228484	0.000115896	0.0304426	0.999997	0.000104493	0.584455	3.06561e-06	0.892049	0.0963323	7.21545e-07	0.0212605
Dacoc_003	26057937	0.999987	0.0232549	0.999999	0.999962	0.891412	0.755327	3.62987e-05	0.197266	1.36812e-06	0.807777	7.79965e-05	0.0123134	0.823494
Dacoc_003	26090272	0.348959	0.494235	0.553623	0.415702	0.865778	0.999997	2.89057e-05	0.858029	1.98687e-05	0.999983	0.00839058	0.0481928	0.999999
Dacoc_003	26160361	0.999987	0.99999	0.930164	0.521679	0.999993	0.324472	0.0306915	0.88586	0.000592628	0.615404	0.444404	0.00415003	0.845777
Dacoc_003	26160751	0.958481	0.514787	0.999999	0.77142	0.95269	0.840432	0.173158	0.28868	3.45387e-05	0.57073	0.00140497	0.203999	0.566194
Dacoc_003	26162322	4.4738e-08	0.81823	0.421723	0.999962	0.999993	0.304973	0.828206	0.0295224	3.19811e-05	0.187978	1.65604e-09	0.999968	0.999999
Dacoc_003	26162363	0.00636599	0.395201	0.449259	0.116759	0.904265	0.890118	0.938623	0.150177	0.0679678	0.520539	9.78769e-05	0.27871	0.138149
Dacoc_003	26162385	0.000677192	0.328268	0.824871	0.999962	0.355963	0.926986	0.91548	0.00419623	0.0280854	0.984493	1.11676e-05	0.635024	0.079975
Dacoc_003	26163299	0.329777	0.585687	0.140522	0.283156	0.999993	0.999997	0.634109	0.999792	1.49563e-14	1.82534e-07	1.21123e-07	8.68715e-06	0.999999
Dacoc_003	26165493	7.56914e-06	0.000494749	0.946254	0.610334	0.999993	0.999997	0.00097612	0.628028	0.00531148	0.503229	0.999957	1.80271e-08	0.00620913
Dacoc_003	26169271	0.0392745	0.0734028	0.0123859	0.0961066	0.999993	0.895136	0.431069	0.999792	8.56129e-19	1.54537e-10	5.23287e-12	0.000377259	0.657326
Dacoc_003	26176127	0.964041	0.980682	0.999999	0.999962	0.999993	0.35544	0.117032	0.687448	6.12432e-05	0.200159	0.0215578	0.55129	0.801966
Dacoc_003	26179239	2.31222e-07	0.0147485	0.0860826	0.999962	0.999993	0.0925503	0.000242983	0.331268	0.0035366	0.0688677	0.462025	3.56889e-09	0.0259767
Dacoc_003	26182015	0.0408498	0.000154675	0.254998	0.000811206	0.0241517	0.999997	0.0479119	0.999792	0.00118858	0.999983	0.544384	0.661055	0.50191
Dacoc_003	26190606	0.999987	0.0196755	0.049688	1.7773e-08	0.504042	1.99389e-07	0.289068	0.0360808	9.82493e-10	0.661358	8.0974e-07	0.000154012	0.538259
Dacoc_003	26201775	0.999987	0.153741	0.00196503	0.999962	0.543342	0.492137	3.07064e-07	0.233265	0.00250073	0.999983	0.00068632	0.896005	0.992407
Dacoc_003	26234145	0.989716	0.235529	0.0869021	0.00898464	0.219961	2.74758e-07	0.0202975	0.0376118	1.0591e-12	0.999983	1.23211e-10	4.3548e-08	0.0633653
Dacoc_003	26238708	0.999987	0.99999	0.999999	0.864337	0.499928	0.999997	0.0835727	0.999792	4.20235e-06	0.00466793	0.210402	0.00034181	0.999999
Dacoc_003	26249681	0.985414	0.217161	0.00911788	0.000151889	0.594079	0.00335699	0.999969	0.584279	1.0485e-06	0.282888	0.00288726	0.0188976	0.713924
Dacoc_003	26261934	0.843437	0.0343365	0.0156033	1.13987e-09	0.999993	5.77503e-06	0.0674391	0.71196	1.03915e-12	0.0759492	1.59224e-06	0.000443601	0.119669
Dacoc_003	26277399	0.743444	0.00904034	0.20888	0.00147833	0.93531	0.999997	0.614295	0.999792	0.000503209	0.000878373	0.176408	1.23623e-06	0.2406
Dacoc_003	26277492	0.328548	0.99999	0.202806	0.579085	0.220285	0.92363	0.0419578	0.90938	1.78933e-05	0.683785	0.40725	0.69479	0.953064
Dacoc_003	26297948	0.358909	0.897761	0.817519	0.00488016	0.0149854	0.00126494	0.010595	7.93608e-07	0.999974	0.00114207	0.14343	0.0559712	0.804889
Dacoc_003	26318932	2.56892e-16	0.145254	0.849416	0.169346	0.00153489	1.62811e-08	5.21424e-08	0.0349334	0.0459408	1.81629e-06	0.999957	9.57676e-05	0.991407
Dacoc_003	26376289	0.00713724	0.548603	1.24041e-07	0.178429	0.491736	0.876217	0.253553	0.999792	0.00021673	0.0157145	0.000593932	0.838136	0.895823
Dacoc_003	26450559	0.650349	0.066379	0.00120715	1.73383e-07	0.890039	3.84545e-06	0.0778844	0.689093	8.56341e-16	0.00717036	2.07625e-08	0.000102178	0.322142
Dacoc_003	26478243	0.189608	0.0629174	0.000115603	0.30576	0.812178	0.628402	0.934053	0.664705	3.45487e-13	2.22573e-08	6.33997e-05	0.00572601	0.999999
Dacoc_003	26478750	0.686561	0.0822257	0.00826692	2.12651e-05	0.793782	0.000442548	0.921651	0.790505	1.53829e-07	0.256141	0.000667674	0.0821888	0.982545
Dacoc_003	26482146	0.132238	0.99999	0.0114966	2.35852e-07	0.0309455	1.03801e-07	0.95045	0.000531919	0.999974	0.0169697	0.0200525	0.999968	0.000158627
Dacoc_003	26714856	0.325163	0.614756	0.0110989	0.166629	0.645899	0.999997	0.624043	0.965117	0.00039488	0.0045551	0.0179053	0.282311	0.999999
Dacoc_003	26888521	0.000709241	0.42207	0.999999	0.393697	0.973938	0.192046	0.999969	0.12129	0.971413	0.59568	0.821582	1.18203e-06	0.944777
Dacoc_003	26888693	1.15672e-08	0.00292142	0.999999	0.0252171	0.999993	0.0116079	6.12162e-05	0.999792	2.30786e-09	0.106308	0.0339797	3.60438e-14	0.984493
Dacoc_003	27049681	0.0271673	0.0481528	0.89506	0.00228384	0.999993	0.00401225	0.74409	4.27452e-05	2.83726e-05	0.00117031	1.11539e-10	0.0511524	3.31744e-05
Dacoc_003	27110582	0.181906	0.99999	0.999999	0.999962	0.000106476	0.136982	0.509777	0.137983	3.72446e-06	2.3496e-06	0.603151	0.208024	0.999999
Dacoc_003	27184516	0.999987	0.0126354	0.487859	8.06862e-07	0.975836	6.39157e-05	0.0107574	0.00802391	7.85426e-08	0.0376567	3.29982e-08	2.03727e-08	0.619814
Dacoc_003	27198553	0.999987	7.93735e-06	0.101945	0.0188322	0.999993	0.615393	0.212439	0.999792	3.91869e-08	0.000475912	0.00117183	2.82841e-10	0.0749119
Dacoc_003	27219109	0.0141	0.000903978	0.0104139	0.0641684	0.751182	0.0066133	0.00113806	0.0172717	5.55676e-15	0.0324523	6.27695e-08	1.67439e-06	0.999999
Dacoc_003	27219270	0.923877	0.0568178	0.293654	0.999962	0.509309	0.750608	0.0873171	0.000642164	1.77861e-06	0.999983	0.000152909	0.212732	0.268684
Dacoc_003	27233697	0.231793	5.23181e-06	0.0124909	0.0454922	0.770928	0.0442647	0.999969	0.286428	7.06838e-07	0.0205258	0.0275946	1.78657e-06	0.00508182
Dacoc_003	27297097	4.52689e-08	0.751455	0.319898	0.0933746	0.923405	0.515373	0.999969	7.70524e-06	0.00467539	0.994912	2.82858e-10	4.46013e-07	1.79122e-05
Dacoc_003	27306272	0.647794	1.055e-05	0.233634	0.0487445	0.994052	0.175154	0.999969	0.999792	0.000246549	0.000297389	0.00512687	5.18276e-07	0.725099
Dacoc_003	27540877	0.506598	0.0242307	0.457902	0.439959	0.999993	0.227283	0.0273295	0.00574264	0.000325706	0.82678	0.0499441	0.489992	0.562338
Dacoc_003	27540887	0.085708	1.745e-05	0.000348068	0.00024944	0.999993	0.00620408	0.985555	0.122878	4.02178e-05	0.020183	0.029181	3.79831e-05	0.0202593
Dacoc_003	27541490	0.0100334	0.0688468	4.4866e-08	0.116881	0.999993	0.00202575	0.578906	9.73037e-06	1.22806e-08	0.969435	9.28305e-11	0.0692187	0.999999
Dacoc_003	27541640	5.43006e-05	0.681188	0.631912	0.817181	0.355338	0.274624	0.0527239	0.285604	2.20504e-12	1.11406e-06	0.0263962	0.587937	0.0222808
Dacoc_003	27571839	0.0255146	0.602113	0.999999	0.230869	0.112502	0.319825	0.422331	0.00302842	0.999974	0.72394	0.999957	2.97548e-06	0.999999
Dacoc_003	27591023	0.0472151	0.767167	0.202882	0.999962	0.999993	0.999997	0.999969	0.999792	1.63163e-05	0.000718791	5.67557e-05	0.866065	0.999999
Dacoc_003	27624474	0.818632	0.0106218	0.575911	0.932937	0.999993	0.101346	0.0489431	0.00151445	0.000396204	0.402918	0.00637555	0.416492	0.947936
Dacoc_003	27730519	0.440694	0.0432039	0.572945	0.999962	0.832143	0.280775	0.0634232	0.00127564	0.000143518	0.928328	0.00920782	0.344444	0.518228
Dacoc_003	27730678	0.586771	7.66007e-06	0.139537	0.0315068	0.628578	0.0606037	0.806005	0.944589	4.03797e-05	0.164881	0.00625517	8.73314e-10	0.338549
Dacoc_003	27763721	0.0246496	0.99999	0.994469	8.39415e-05	6.01943e-06	3.06498e-06	0.999969	0.0172764	2.6665e-06	1.15635e-08	0.890258	0.791697	0.76423
Dacoc_003	27821123	0.999987	0.000846218	0.390809	0.941866	0.999993	0.24739	0.98046	0.538583	0.000153129	0.00892197	0.000636498	0.027631	0.999999
Dacoc_003	27821287	1.06315e-07	2.08001e-05	0.356516	0.282704	0.369628	0.999997	0.999969	0.999792	0.999974	0.999983	0.91199	7.44667e-08	0.00397193
Dacoc_003	27832834	0.999987	7.78784e-05	0.137276	0.331339	0.6644	0.999997	0.999969	0.911388	1.28204e-05	4.91027e-06	0.00570642	7.88877e-10	0.662736
Dacoc_003	27862133	0.576377	2.55166e-11	1.32236e-06	0.330907	0.0603653	0.677735	0.51937	0.0577763	1.69074e-09	0.00261154	2.95455e-07	2.4847e-07	0.146383
Dacoc_003	27884587	0.0161984	0.739254	0.758222	0.999962	0.329767	5.27763e-05	0.0230528	0.226609	2.70442e-06	0.296039	0.0193499	3.02803e-10	0.277504
Dacoc_003	27893562	0.291379	2.52768e-09	0.015635	0.00957541	0.837908	0.00371725	0.0794456	0.484848	1.11535e-06	0.0440114	0.000315116	9.78708e-14	0.263999
Dacoc_003	27959676	0.999987	0.000324419	0.436131	0.021828	0.557941	0.000527026	0.00894879	0.278057	3.06561e-06	0.367788	1.12723e-05	1.36475e-14	0.988815
Dacoc_003	28042859	0.48999	0.222692	0.445728	0.816046	0.735572	0.597216	0.4952	0.0420155	0.24093	0.0625549	0.827952	3.68055e-06	0.999999
Dacoc_003	28077434	0.968583	1.28918e-05	0.0169048	0.0042319	0.854569	0.00170464	0.0192817	0.0855263	0.000193112	0.999983	0.000382822	1.35665e-07	0.56769
Dacoc_003	28082229	0.753486	0.000897035	0.634338	0.521372	0.00230346	0.014607	0.078897	0.0621911	0.000809793	0.999983	0.000122851	5.11137e-14	0.201491
Dacoc_003	28103656	0.372839	0.720296	0.999999	0.70682	0.0425111	0.999997	0.482528	3.50846e-10	0.0555298	1.19885e-06	0.101993	0.000129195	0.999999
Dacoc_003	28106740	0.475322	0.017476	0.921157	0.999962	0.73685	0.403027	0.748214	0.999792	0.00173453	0.00957082	0.015602	4.35579e-10	0.63771
Dacoc_003	28122192	0.0619997	0.205362	0.665174	0.502934	0.147018	0.173998	0.000323843	0.338852	1.41467e-05	0.228859	0.000991882	3.12229e-12	0.235728
Dacoc_003	28131821	0.233287	0.974136	0.767136	0.0058321	0.0159114	0.00888753	0.000407929	9.57961e-12	0.00435814	0.562751	1.32402e-08	0.999968	0.992948
Dacoc_003	28144241	0.0585695	6.60256e-05	1.31866e-06	1.82739e-07	0.999993	0.0733389	0.000293342	0.0004366	2.59067e-08	0.592079	3.56517e-08	0.27145	0.0563476
Dacoc_003	28151279	0.0324026	0.853694	0.999999	0.261132	4.81094e-08	0.000251776	1.42595e-09	1.83691e-05	0.0705335	0.0207253	0.312984	0.00105882	0.999999
Dacoc_003	28162213	0.100811	4.18294e-06	9.24423e-05	4.81492e-08	0.523957	0.0128933	0.0139979	0.000534653	1.0878e-05	0.999983	8.15728e-06	0.130964	0.159744
Dacoc_003	28172062	0.00296536	0.00226864	0.000219061	6.12903e-05	0.999993	0.00599351	0.0247074	0.000239046	5.1252e-07	0.999983	1.0163e-07	0.309986	0.321026
Dacoc_003	28176940	0.126824	0.796755	0.481073	0.0973631	3.16753e-05	0.0141852	5.36657e-06	2.95729e-10	0.104303	0.574789	0.0012558	0.999968	0.654428
Dacoc_003	28189633	6.56076e-11	0.117253	0.922569	3.82834e-05	0.999993	0.0914272	0.97591	0.0386006	0.999974	0.60689	0.00177113	0.00315745	1.7307e-10
Dacoc_003	28227695	0.476112	5.97131e-08	0.0381741	0.32122	0.89652	0.0540617	0.0547252	0.321296	0.000828637	0.542629	0.000847331	1.7534e-13	0.00101149
Dacoc_003	28227717	0.983724	0.000434837	0.442983	0.645734	0.832447	0.999997	0.0214927	6.37782e-07	0.000373632	0.930253	4.12507e-05	0.849327	0.0260773
Dacoc_003	28319421	0.218767	0.650776	0.184028	0.0618347	0.324334	0.0135949	0.110128	6.3026e-07	0.000435352	0.593246	5.95287e-06	0.999968	0.999999
Dacoc_003	28339500	0.999987	0.99999	0.999999	0.998557	0.999993	0.646704	0.004501	0.958439	5.08979e-06	0.0920433	0.160843	0.000256721	0.999999
Dacoc_003	28394416	0.999987	0.160741	0.300144	0.0670737	0.0834616	0.0920892	0.0445163	7.47453e-07	0.0847793	0.449573	0.00043941	0.796326	0.556783
Dacoc_003	28522489	0.477238	0.193953	0.0165031	0.200119	0.999993	0.474286	0.999969	7.90846e-06	9.27198e-05	0.877219	2.02175e-10	0.573711	0.287526
Dacoc_003	28567624	0.999987	0.15089	0.00890184	0.821971	0.999993	0.0548298	0.240358	0.360506	8.96678e-05	0.691801	0.0012256	0.999968	0.999999
Dacoc_003	28588650	0.13159	0.174015	0.0068204	0.788675	0.304562	0.00143473	0.000693324	1.03746e-05	2.93147e-09	0.553279	2.65319e-07	1.06909e-05	0.242107
Dacoc_003	28698645	0.999987	0.99999	0.999999	0.946622	0.999993	0.999997	0.45514	0.00509426	0.0148948	0.00280494	0.127996	1.33845e-08	0.508701
Dacoc_003	28713160	0.999987	0.309337	0.999999	0.999962	0.286906	0.999997	0.809206	0.585793	0.00103763	0.934044	0.0370459	0.327482	0.242405
Dacoc_003	28716923	0.852641	0.853185	0.931448	0.0952955	0.126862	0.467949	0.786451	9.41948e-10	0.000941411	0.999983	1.341e-10	0.940114	0.999999
Dacoc_003	28724382	0.0168326	0.889777	0.163675	0.975435	0.727714	0.393795	0.319989	0.0533317	0.0764242	0.0163914	6.1298e-05	0.0570693	0.051135
Dacoc_003	28733650	0.64815	0.968952	0.160165	0.553778	0.0309426	0.00586049	0.0074253	8.74108e-06	0.00777486	0.0276452	4.45995e-05	0.445847	0.00889276
Dacoc_003	28814808	0.828893	0.0666281	0.999999	0.10342	0.999993	0.287631	0.00248314	0.999792	3.52791e-05	0.11411	0.00458988	1.56638e-11	0.238184
Dacoc_003	28837356	0.999987	0.014937	0.601567	0.999962	0.0949188	0.999997	0.887375	0.822002	0.000684962	0.745519	0.0960664	0.326353	0.251772
Dacoc_003	28872525	0.215468	0.0144317	0.120196	0.996598	0.13755	0.873664	0.81425	0.00244407	0.0728192	0.595156	1.1844e-05	0.243043	0.00418917
Dacoc_003	28877055	5.77736e-05	0.674819	0.256679	0.0301614	0.42052	0.999997	0.673222	6.29353e-05	0.040996	0.999983	0.000604944	1.48371e-08	0.485723
Dacoc_003	28909898	0.999987	0.881108	0.999999	0.135514	0.999993	0.999997	4.64984e-08	0.0161571	0.00394218	0.0647718	0.487059	0.0108994	0.0616274
Dacoc_003	28910073	0.000406665	0.218788	0.0751948	0.999962	0.221502	0.999997	0.288219	0.0155107	0.0468107	0.0158471	9.2786e-06	0.0364459	0.107465
Dacoc_003	28910748	2.46686e-06	0.0256136	0.0402951	0.27042	0.224988	0.424842	0.999969	0.308941	0.0010012	0.0615305	0.000301133	0.999968	0.832074
Dacoc_003	28910795	0.438752	0.117947	0.999999	0.999962	0.256135	0.360015	8.26e-05	0.16345	1.9512e-05	0.71851	2.06434e-06	3.96076e-08	0.743427
Dacoc_003	28910829	0.0156138	0.556664	0.999999	0.791166	0.535212	0.999997	0.77998	0.0054769	0.24037	0.999983	0.0842638	5.75306e-08	0.0147382
Dacoc_003	28940226	0.859761	0.542685	0.999999	0.999962	0.000151971	0.0796993	0.000356104	0.000282066	0.00136165	0.636366	7.10766e-05	9.69256e-09	0.703653
Dacoc_003	28940504	0.00535778	0.591271	0.312119	0.983411	0.999993	0.999997	0.757073	0.16274	0.000530932	0.000550124	3.6402e-06	0.137976	0.411051
Dacoc_003	28947320	0.000759404	0.00151295	0.422996	7.82778e-06	0.0365103	0.999997	0.196171	0.999792	1.27781e-05	0.0166235	0.0038659	0.00111318	0.150851
Dacoc_003	28947425	0.999987	0.0312686	0.232284	0.480111	0.999993	0.00929066	9.76098e-06	0.00058194	5.40613e-06	0.0317421	0.000157427	0.000124081	0.292659
Dacoc_003	28951235	0.874651	0.343253	0.0118385	5.9511e-06	0.119718	0.350935	0.000648523	0.000221074	0.999974	0.736929	0.000152611	4.88102e-08	0.224281
Dacoc_003	28963629	0.854815	0.0792597	0.323323	0.012373	0.914589	0.980083	8.277e-08	0.00611023	0.000862748	0.131637	0.0454277	0.00368779	0.403704
Dacoc_003	28991174	0.0134635	0.403932	0.0160385	0.0475786	0.999993	0.12667	0.0347446	2.86199e-08	1.92722e-12	0.659059	1.14324e-13	0.100299	0.503416
Dacoc_003	28991252	0.999987	0.0340977	0.356894	0.880312	0.304036	0.0960938	0.015075	0.199047	0.00113915	0.999983	0.000864124	3.11577e-10	0.737016
Dacoc_003	29001766	0.999987	0.128097	0.401875	0.812329	0.531792	0.424645	0.0202512	0.250553	2.69448e-05	0.860736	0.000912468	1.34488e-13	0.288
Dacoc_003	29066824	0.965249	0.0386044	0.606064	0.999962	0.0765145	0.999997	0.834967	0.834452	0.000313468	0.909712	0.0685683	0.286435	0.196937
Dacoc_003	29125284	0.0938396	0.868322	0.625992	0.731062	0.0237696	0.0381117	1.90215e-09	0.0778184	8.44464e-07	0.999983	4.99442e-05	1.78059e-09	0.997577
Dacoc_003	29129059	0.999987	0.99999	0.999999	0.662624	0.91048	0.333398	0.00031675	0.31555	0.000101541	0.999983	0.226003	0.000106603	0.999999
Dacoc_003	29156073	0.999987	0.00734899	0.109734	0.99071	0.999993	0.0519845	0.00796925	0.535595	2.96454e-05	0.355137	0.00890484	7.13318e-12	0.256923
Dacoc_003	29197492	0.412586	0.0895737	0.0680113	0.112508	0.917801	0.722341	0.0038378	0.0307874	8.41932e-17	0.134091	4.84388e-10	1.37368e-06	0.398206
Dacoc_003	29222323	0.999987	0.99999	0.327412	0.999962	0.0596009	0.971422	0.000109538	7.31334e-05	4.99625e-12	0.96924	2.68996e-08	2.36754e-05	0.999999
Dacoc_003	29223841	0.999987	0.308833	0.947881	0.999962	0.659741	0.313302	0.00181142	0.0554249	0.000103699	0.649355	0.0069867	0.0228535	0.882297
Dacoc_003	29270914	0.999987	0.99999	0.591879	0.165956	0.0292935	0.789488	0.000262843	0.153683	0.000140565	0.759973	0.446707	0.00216651	0.277285
Dacoc_003	29279309	0.93058	0.99999	0.00472891	0.172006	0.999993	0.59059	3.98501e-05	0.0823912	7.84111e-05	0.999983	5.3344e-07	3.96022e-06	0.635318
Dacoc_003	29303569	9.61088e-05	0.000647323	0.0616728	0.000162666	0.883003	0.999997	2.21169e-05	0.000627672	1.3026e-13	0.263667	8.13869e-14	1.72748e-05	0.999999
Dacoc_003	29306301	1.43302e-09	5.62503e-05	0.889757	0.948843	0.143481	0.20683	0.000123217	0.999792	0.00158432	0.896544	0.999957	3.29448e-05	6.31265e-12
Dacoc_003	29359568	0.999987	0.0641505	0.760077	0.999962	0.0599491	0.999997	0.713574	0.349096	4.67792e-06	0.963231	0.0187234	0.250236	0.0662368
Dacoc_003	29366332	0.00119727	0.99999	0.50373	0.075355	0.999993	0.999997	0.172823	0.00380234	3.2363e-09	0.999983	1.53116e-07	0.056979	0.693353
Dacoc_003	29389707	0.113879	0.0433848	0.964459	0.000291351	0.468449	0.999997	0.665411	0.999792	2.45465e-05	0.0360401	5.38927e-06	0.0011033	0.999999
Dacoc_003	29391584	0.999987	0.957926	0.923594	0.60218	0.999993	0.999997	0.133128	0.999792	0.00117344	0.260353	0.46712	0.00839437	0.999999
Dacoc_003	29411250	0.174336	0.663047	0.999999	0.256631	0.0337789	0.226312	0.999969	0.248775	0.789445	9.27099e-07	0.450406	0.999968	0.902005
Dacoc_003	29411648	0.999987	7.92312e-05	0.0034148	0.999962	0.89456	0.810114	0.956375	0.999792	0.000494881	1.71614e-05	0.0534172	0.999968	0.119807
Dacoc_003	29411666	0.561338	0.0620044	0.376558	0.897724	0.543294	0.0126109	0.139215	0.136255	3.87821e-05	7.79599e-09	0.0369966	0.41076	0.999999
Dacoc_003	29411809	0.118704	0.99999	0.699164	0.684683	0.999993	0.423683	0.0285946	0.0531116	0.000141174	0.999983	0.00456241	0.42233	0.651499
Dacoc_003	29412161	0.50509	0.99999	0.999999	0.999962	0.75526	0.441633	0.000304708	0.476943	0.000584577	0.61994	0.27507	0.000516006	0.968657
Dacoc_003	29443738	2.45353e-05	0.0240961	0.0381861	0.121744	0.099042	0.0958156	0.774264	0.0507418	2.94334e-09	1.95148e-05	3.88523e-09	0.471844	0.036574
Dacoc_003	29443889	0.737557	0.99999	0.999999	0.232519	0.430539	0.868268	0.000317956	0.289834	0.000732762	0.801196	0.290926	0.000751658	0.856738
Dacoc_003	29463067	0.0413183	0.99999	0.999999	0.564409	0.973938	0.980675	0.0558926	0.999792	4.43645e-08	0.00154905	0.999957	5.83006e-07	0.000301353
Dacoc_003	29463245	0.640365	0.0854421	0.0153031	0.999566	0.999993	0.999997	0.0183156	0.0612195	0.000387242	0.999983	0.0310147	0.0598477	0.494377
Dacoc_003	29494555	0.89308	0.99999	0.400711	0.692066	0.348263	0.0780121	0.00157392	0.554634	5.29603e-05	4.11287e-06	0.56681	0.000298761	0.147981
Dacoc_003	29526846	0.15873	0.0705513	0.0741179	0.999962	0.999993	0.481076	0.344919	0.178724	5.26667e-08	9.48846e-06	0.745398	8.70643e-06	0.339876
Dacoc_003	29536813	0.354044	0.04541	0.999999	0.335219	0.999993	0.408884	1.44467e-05	0.110239	3.73143e-11	0.000667599	1.19038e-11	1.36039e-06	0.647416
Dacoc_003	29546537	0.999987	0.080976	0.0651151	0.999962	0.908444	0.579405	0.222436	0.20464	0.000834614	0.999983	0.00517715	0.0711417	0.847941
Dacoc_003	29546938	0.999987	0.363846	0.999999	0.608764	0.051216	0.999997	3.68654e-12	0.000367868	4.02406e-08	0.0409508	2.05086e-07	1.98446e-09	0.999999
Dacoc_003	29547130	0.0753991	0.842286	0.846824	2.17835e-07	0.520461	0.75999	6.60471e-08	4.29057e-06	0.000970318	0.0205476	0.999957	0.999968	0.0849344
Dacoc_003	29552718	0.695392	0.358549	0.00994112	0.912552	0.999993	0.370978	0.264245	0.175503	0.000106314	0.999983	0.00173816	0.0657401	0.999999
Dacoc_003	29593947	0.999987	0.11961	0.20984	0.922309	0.999993	0.278657	0.341197	0.68158	1.98013e-05	0.999983	0.758365	0.0485246	0.820869
Dacoc_003	29636330	0.113982	0.815839	0.999999	0.729837	0.000291277	0.242593	6.79621e-14	4.8373e-05	0.00324112	0.198125	0.0399035	0.999968	0.879582
Dacoc_003	29636379	0.999987	0.99999	7.41361e-05	0.999962	0.535611	0.0373696	4.00201e-13	0.000745786	0.000145993	0.999983	1.37966e-05	0.419034	0.238537
Dacoc_003	29666525	0.999987	0.99999	0.812322	0.980692	0.429093	0.807927	5.00312e-11	0.00865991	8.89899e-11	0.354294	0.167632	0.999968	0.301183
Dacoc_003	29666602	0.000151211	0.99999	0.847927	0.999962	0.0393101	0.0120104	3.31734e-09	0.281409	1.07278e-15	0.00168648	5.12839e-05	0.742199	0.846519
Dacoc_003	29689311	0.976729	0.644111	0.0840422	0.100442	0.613862	0.056037	0.00718759	0.186741	1.13746e-07	0.000294775	0.433929	0.482049	0.079876
Dacoc_003	29689908	0.10692	0.99999	0.524854	0.999962	0.499371	0.518822	2.61065e-09	0.0873188	5.73268e-13	0.206805	0.00487249	0.16857	0.999999
Dacoc_003	29690270	0.169276	0.11225	0.000105654	0.955338	0.999993	0.0991707	1.65646e-05	0.999792	2.53168e-09	0.000716853	0.327111	4.86707e-09	0.999999
Dacoc_003	29741121	0.106638	0.90414	0.473149	0.147607	1.47226e-08	0.0792758	1.37066e-05	0.00917397	0.222772	0.999983	0.749219	0.199973	0.86616
Dacoc_003	29746908	0.703794	0.99999	0.786717	0.506324	0.999993	0.681486	0.158175	0.138252	0.001088	0.000262937	0.0924831	3.53124e-05	0.9861
Dacoc_003	29746976	0.999987	0.564003	0.281967	0.0377082	0.565372	0.999997	0.000915852	0.763654	1.14509e-09	0.0228101	0.373928	3.37693e-06	0.685329
Dacoc_003	29779428	5.55808e-14	0.511683	0.410159	0.249408	0.999993	0.999997	0.349273	0.0435418	0.999974	0.980803	0.00360117	1.28211e-05	0.054879
Dacoc_003	29779600	0.160523	0.489077	0.999999	0.0645148	0.899199	0.565178	0.0434865	0.999852	0.000137621	0.18342	0.616644	0.082024	0.999999
Dacoc_003	29960458	0.999987	0.276887	0.88489	0.313314	0.952987	0.286844	0.174218	0.381244	0.247659	0.931677	0.416878	7.03509e-07	0.929608
Dacoc_003	30058201	0.599944	4.92982e-07	0.353542	0.0153951	0.972659	0.138397	0.329928	0.545571	0.593459	0.999983	0.00671874	1.04814e-07	0.00194738
Dacoc_003	30058357	0.00164782	0.99999	0.234696	0.995294	0.0143688	0.999997	0.123755	0.297172	0.334587	0.0118051	7.47452e-06	0.183874	0.00156409
Dacoc_003	30100915	0.216717	0.925687	0.033762	0.273823	0.222101	0.0031948	0.229756	0.258309	2.2013e-05	1.05022e-09	0.109878	0.0627557	0.962722
Dacoc_003	30104521	1.51566e-15	0.99999	0.00554515	0.999962	0.139353	0.999997	0.00351093	0.957856	0.999974	0.999983	0.110876	0.000235361	0.142901
Dacoc_003	30116670	0.999987	0.288532	5.74064e-09	0.999962	0.999993	0.999997	0.176215	0.0525885	0.999974	0.98715	0.0176682	0.856727	0.249928
Dacoc_003	30131991	0.000190898	0.917716	0.0504006	0.999962	0.106832	0.683829	0.540916	0.109303	0.187396	0.0209398	6.1669e-07	0.145821	0.00298332
Dacoc_003	30242811	0.000730954	0.279055	0.802729	0.397436	0.999993	0.324698	0.912141	8.81792e-06	0.679181	0.758238	1.23545e-06	2.71145e-07	1.95583e-05
Dacoc_003	30242942	0.0201465	0.00251183	0.999999	0.0376792	0.86886	0.999997	0.570642	0.000256434	0.5705	0.815012	0.0454383	7.88915e-11	0.0193459
Dacoc_003	30245043	1.25853e-05	0.00574128	0.426223	0.0096753	1.64335e-06	6.12884e-13	0.00473146	0.0729225	0.120905	0.00386455	0.999957	1.38517e-08	0.0526874
Dacoc_003	30245821	2.92906e-05	0.706791	0.00261833	0.00912622	0.603776	0.325026	0.00329087	0.124518	0.128638	0.623846	0.0126472	1.71539e-07	0.999999
Dacoc_003	30359996	0.10412	0.764328	0.999999	0.999962	0.550538	0.999997	0.999969	0.0165336	0.869761	0.0480373	0.999957	6.05422e-10	0.557491
Dacoc_003	30442118	1.69226e-05	0.99999	0.0171649	0.956205	0.05218	0.998291	0.316538	0.999792	0.999974	0.547318	0.723047	6.30686e-07	0.975068
Dacoc_003	30463827	0.0883212	0.0589971	0.874135	0.999962	0.999993	0.916626	0.999969	6.63388e-06	0.999974	0.469116	0.0468759	7.96566e-06	0.00707095
Dacoc_003	30471686	0.999987	0.24033	0.605789	0.153674	0.846003	0.00216842	0.999969	0.000123849	0.00693808	0.442619	0.388016	2.46744e-06	0.0026484
Dacoc_003	30472279	0.0171209	0.307922	0.479134	0.87465	0.596773	1.90639e-11	0.999969	0.000497119	0.375478	0.00361068	0.999957	0.0208481	1.02203e-05
Dacoc_003	30472325	3.76151e-05	0.99999	0.999999	0.999962	0.10993	7.03473e-08	0.586484	0.943267	0.86734	0.470029	0.514227	0.0376464	0.489828
Dacoc_003	30480423	3.25829e-09	0.628737	0.0417647	0.179037	0.0428109	3.78168e-08	0.999969	0.81677	0.110369	1.96745e-09	1.24942e-09	0.233731	0.0720616
Dacoc_003	30526445	0.84199	0.99999	0.658333	0.418564	0.813998	9.00318e-12	0.999969	0.00211413	0.432437	0.0439071	0.999957	0.000219171	1.50582e-05
Dacoc_003	30528086	0.0127344	0.860526	0.431233	0.000271087	0.999993	0.999997	0.494556	1.9298e-06	0.999974	0.871257	0.00078241	7.51002e-06	1.40505e-05
Dacoc_003	30539153	0.0410102	0.966444	0.758644	0.0161093	0.0215346	3.76954e-05	0.0259237	0.141534	0.000127061	0.790511	0.0590903	0.0195128	0.270331
Dacoc_003	30545344	9.48944e-08	0.601286	7.64623e-05	0.999962	0.16554	0.608592	7.40412e-05	0.0128954	0.0773615	0.745165	0.00456241	3.31393e-09	0.203325
Dacoc_003	30589759	0.00172552	0.99999	0.906902	0.481168	0.951859	0.560516	0.757756	0.0285781	0.862829	0.946952	0.999957	2.60198e-10	0.999999
Dacoc_003	30640274	0.759472	0.239575	0.999999	0.836193	0.776407	0.368605	0.642729	0.710853	0.390079	0.522677	0.628486	5.58043e-10	0.999999
Dacoc_003	30652384	0.0823435	0.14157	0.999999	0.0119575	0.000140243	9.7474e-07	0.619514	0.00643545	0.999974	0.530893	0.363067	5.56337e-17	4.20409e-05
Dacoc_003	30663481	0.207122	0.139981	0.989222	0.1735	0.999993	0.392215	0.231655	0.400364	0.162064	0.592105	0.758482	4.32256e-12	0.999999
Dacoc_003	30681240	0.999987	0.466129	0.96473	0.339104	0.543627	0.178468	0.00293627	0.38854	0.000951134	0.999983	0.0961939	4.34311e-05	0.393894
Dacoc_003	30721636	0.01837	0.0310394	0.999999	0.943075	0.000945826	0.000566145	0.999969	0.351009	0.938465	0.821474	0.992671	1.0208e-14	0.131514
Dacoc_003	30760413	3.85995e-06	0.99999	0.511566	0.726321	0.833224	0.999997	0.989031	0.000486513	0.0272478	0.598536	2.10554e-05	2.23567e-07	0.0159969
Dacoc_003	30760425	0.288621	0.99999	0.187639	0.615483	0.862148	0.00986158	0.000118732	0.0994802	0.00045659	0.722389	4.8424e-06	6.15231e-12	0.000325015
Dacoc_003	30798155	0.0280309	0.0132879	0.0957011	0.410264	4.76322e-08	1.45127e-09	2.48624e-08	7.53664e-05	0.0356471	0.00339636	0.0879843	0.00265918	0.000211996
Dacoc_003	30799935	0.0052316	0.122706	0.999999	0.97178	0.0134559	0.120124	0.999969	0.711197	0.357154	0.999983	0.340758	1.58157e-10	0.822605
Dacoc_003	30827966	0.0037917	0.00486833	0.214519	0.543443	3.67874e-09	3.89914e-09	8.99253e-07	3.54674e-05	0.0102109	0.0128017	0.0659219	0.00153867	0.000371871
Dacoc_003	30834676	0.872577	6.59981e-09	0.000942488	0.142268	0.624284	0.00124963	0.873378	1.73489e-05	0.981726	0.999983	0.230623	1.82708e-07	0.999011
Dacoc_003	30834904	0.303214	0.000110217	0.860989	0.344647	0.563335	0.00303656	0.999969	0.341576	0.999974	0.999983	0.999957	6.86711e-18	0.247925
Dacoc_003	30877743	0.00394642	0.989684	0.345629	0.999962	0.00266922	0.00102265	0.999969	0.149617	0.999974	0.999983	0.999957	5.24291e-09	0.993801
Dacoc_003	30919103	0.462789	0.419812	0.999999	0.999962	0.104888	0.0932317	0.792814	0.153732	0.884024	0.999983	0.993709	1.88976e-10	0.416249
Dacoc_003	30954236	0.0707673	0.99999	0.768429	0.541929	0.500795	0.564583	0.851	0.0324798	0.0357488	0.0624173	0.999957	5.1883e-15	0.682936
Dacoc_003	30954388	1.32646e-09	0.345462	0.00745745	0.607793	0.0364412	0.999997	0.999969	1.4167e-10	0.000193905	0.139992	3.87527e-10	8.68971e-21	7.73172e-06
Dacoc_003	30956626	0.999987	2.24868e-05	0.000409418	0.0545686	0.00577265	0.000123723	0.940206	1.10719e-06	0.412495	2.39514e-07	0.074235	0.000122981	0.999999
Dacoc_003	30956838	0.379616	0.117557	0.999999	0.347623	0.999993	0.999997	0.116152	0.0457385	0.000254554	0.836265	0.0121302	0.000845625	0.649054
Dacoc_003	30957082	4.64551e-05	0.9673	0.718363	0.999962	0.000260067	0.999923	0.93023	0.978075	0.999974	0.631511	0.0609494	1.42511e-06	0.00743742
Dacoc_003	30972798	0.173399	0.151758	0.999999	0.999962	0.0175516	0.999997	0.999969	0.608965	0.999974	0.0633412	0.694183	3.8133e-15	0.562908
Dacoc_003	30985455	0.132742	0.973042	0.470547	0.871752	0.999993	0.999997	0.200606	0.430501	0.00063277	0.999983	0.0404105	0.00865132	0.9911
Dacoc_003	31038840	0.999987	0.0177848	0.486326	0.0931606	0.999993	0.999997	0.000893028	0.0005333	0.000264498	0.857415	0.00245453	0.00781269	0.79368
Dacoc_003	31042316	1.30583e-07	0.351113	0.122197	0.592335	0.0411998	0.999997	0.999969	1.35327e-10	0.00432793	0.959022	1.00976e-08	9.14817e-16	3.08393e-06
Dacoc_003	31059291	6.48228e-10	0.184417	0.0345011	0.0334773	0.445057	0.236034	0.999969	0.283716	0.141508	0.426367	0.282445	1.08413e-07	0.649969
Dacoc_003	31076082	0.000933478	0.649414	0.000291385	0.0135264	0.0114041	0.212681	0.683771	0.782877	0.999974	0.999983	0.999957	1.03599e-08	0.999999
Dacoc_003	31076300	0.000650357	0.0436583	0.801122	0.871235	2.60951e-08	0.000105223	0.0548519	0.0301606	0.519304	0.0103547	0.966766	0.0566131	0.92906
Dacoc_003	31103340	0.00690089	0.965351	0.903984	0.999962	0.260586	0.851053	0.137067	0.747002	6.89653e-06	2.24046e-15	0.295909	3.47538e-05	0.999999
Dacoc_003	31111177	0.0684039	0.99999	0.987894	0.12789	0.0489242	0.000993936	0.18999	0.00290843	0.972146	8.29984e-07	0.874531	0.999968	0.998443
Dacoc_003	31111267	3.42355e-18	0.746988	6.61666e-08	0.134873	0.207113	0.643598	0.000561152	9.57882e-06	0.999974	0.990804	0.00188716	6.99832e-14	0.0431804
Dacoc_003	31111280	0.982796	0.359945	0.971807	0.0494346	0.999993	0.971273	0.517214	0.948013	1.53829e-07	2.29088e-07	0.808848	4.8202e-06	0.999999
Dacoc_003	31123175	0.184664	0.99999	0.82873	0.0179373	0.0334398	0.000123412	0.44559	0.000694463	0.440033	1.24434e-10	0.999957	0.999968	0.417902
Dacoc_003	31167875	0.999987	0.942945	0.999999	0.865564	0.999993	0.99237	0.99273	1.73855e-05	0.799619	0.999983	0.217965	0.000300905	0.521503
Dacoc_003	31222274	0.00487697	0.968457	0.300285	0.00419782	0.999993	0.458547	0.871263	6.26672e-06	0.187789	0.542967	0.999957	0.000389277	0.100045
Dacoc_003	31222693	5.33691e-07	0.99999	0.999999	0.0490801	0.65435	6.08518e-11	0.999969	2.18106e-05	0.0919146	0.908863	0.891584	0.999968	0.77128
Dacoc_003	31222705	0.0239529	0.187728	0.847504	0.75016	4.66367e-05	0.0370384	5.78166e-06	0.000111813	1.58458e-05	0.831808	5.66008e-09	0.999968	1.5489e-05
Dacoc_003	31271751	0.712402	0.00162023	0.655414	0.999962	0.799899	0.79896	0.134387	2.03754e-05	0.999974	0.999983	0.999957	1.34984e-09	0.98189
Dacoc_003	31295339	0.0531726	0.000336533	0.999999	0.997312	0.978947	0.00349388	0.489383	0.00323905	0.619373	0.0004862	0.999957	9.03392e-08	0.735498
Dacoc_003	31310528	0.503068	0.99999	0.820932	0.389914	0.0150492	0.0513737	1.15448e-05	0.0154616	0.000164505	0.999983	7.6744e-05	2.96741e-05	0.647766
Dacoc_003	31332954	0.738319	0.214164	0.999999	0.951966	0.138935	0.447417	0.0045845	0.607405	2.53127e-09	0.000621816	1.56032e-05	0.0238425	0.421843
Dacoc_003	31338611	0.859824	8.26794e-12	3.51079e-08	0.478637	0.999993	0.516356	0.0276983	0.913111	0.00244672	0.000218565	0.0023781	8.91253e-05	0.895561
Dacoc_003	31359322	0.6119	0.000307958	0.65909	0.811223	0.00609283	0.999997	0.389312	0.000644876	0.580164	0.0061303	0.999957	1.09758e-07	0.891951
Dacoc_003	31359429	0.999987	0.0118396	0.00165163	0.967689	7.75177e-06	0.898644	0.00578132	0.999792	5.88088e-05	2.09062e-05	0.346025	0.223595	0.144708
Dacoc_003	31407230	0.999987	0.00521249	0.58955	0.999962	0.610204	0.999997	0.999969	3.15977e-08	0.00912752	0.996438	0.0736251	1.37287e-10	0.865378
Dacoc_003	31434613	0.164838	0.99999	0.517965	0.999962	4.71947e-05	0.0659268	5.07066e-06	0.00225676	0.00249497	0.999983	4.99227e-05	0.000319626	0.71606
Dacoc_003	31441160	0.202816	0.99999	0.822113	0.333508	0.00353802	0.666115	3.0136e-07	0.0794223	0.000355106	0.999983	0.414066	0.276049	0.999999
Dacoc_003	31442675	0.621626	0.0695181	0.999999	0.408202	0.999993	8.6973e-07	0.00236364	0.0925494	0.999974	0.00506573	0.814131	0.395562	0.0710969
Dacoc_003	31444419	0.00164858	0.99999	0.929439	0.999962	0.00289927	0.000291166	5.99064e-05	0.222167	0.000758802	0.999983	0.274294	0.000455391	0.965071
Dacoc_003	31444431	0.999987	1.4652e-05	0.978859	0.999962	0.727599	0.999997	0.999969	6.74998e-10	0.0426266	0.999983	0.00531634	6.22598e-12	0.257715
Dacoc_003	31453319	0.999987	0.000336134	0.999999	0.732711	0.296338	0.999997	0.999969	2.13762e-10	2.85695e-05	0.999983	0.000163433	3.22726e-13	0.303586
Dacoc_003	31484207	0.0321525	0.00226781	0.640705	0.899476	0.0643499	0.999997	0.940247	8.70561e-08	0.000521988	0.999983	0.00081724	2.43387e-12	0.411228
Dacoc_003	31486700	0.907153	0.562368	0.574554	0.989477	0.999993	0.299015	0.0106801	2.94198e-05	0.42908	0.999983	0.999957	0.0122761	0.999999
Dacoc_003	31520632	0.999987	0.171251	0.999999	0.497068	0.682309	0.999997	0.611377	2.62272e-06	0.839119	0.78557	0.536816	4.17787e-08	0.942136
Dacoc_003	31542287	0.999987	0.303618	0.446034	0.999962	0.999993	0.896528	0.999969	1.93918e-07	0.395217	0.929686	0.505771	4.48535e-09	0.999999
Dacoc_003	31597921	0.999987	0.859274	0.999999	0.999962	0.00562643	0.719143	0.00066191	0.11689	1.03164e-10	0.00279587	4.64859e-13	0.00867118	0.0953188
Dacoc_003	31600332	0.636364	0.918971	0.212391	0.801593	8.73053e-06	0.999997	0.00890502	0.835898	0.00674113	0.283811	4.44869e-05	1.41456e-06	0.144221
Dacoc_003	31630945	0.67899	0.880862	0.000961271	0.999962	0.999993	6.32365e-05	0.999969	0.47309	0.000331764	0.999983	0.0417014	0.259236	0.0249806
Dacoc_003	31638290	0.999987	0.553074	0.999999	0.999962	0.854257	0.963809	0.837943	0.455451	0.00618804	0.00671315	0.00624472	2.87016e-06	0.93976
Dacoc_003	31645857	0.125054	0.00776793	0.880149	0.999962	0.999993	0.999997	0.102747	2.38988e-05	0.579579	0.700354	0.400851	6.03468e-06	0.737742
Dacoc_003	31645873	0.999987	0.99999	0.999999	0.0893963	0.000683168	0.752115	1.10674e-05	0.00772102	9.20402e-08	0.999983	5.70376e-06	2.27113e-10	0.999538
Dacoc_003	31665460	0.848936	0.853057	0.0241777	0.0328155	0.0104563	0.999997	8.68401e-09	0.662586	0.0119633	0.740173	8.31551e-06	0.229901	0.000220084
Dacoc_003	31665877	0.327456	0.696846	0.991664	0.156629	3.46518e-06	0.0041956	9.67502e-12	4.71949e-05	0.00103582	0.185889	0.23892	2.97493e-05	0.986811
Dacoc_003	31743284	0.715676	0.000339422	0.999999	0.412294	0.999993	0.593119	0.999969	0.999792	0.999974	0.062321	0.0260398	1.40528e-09	0.974557
Dacoc_003	31762589	0.999987	6.49467e-05	0.999999	0.999962	0.420185	0.0456835	0.999969	0.989443	0.219396	0.00532205	0.00188964	5.8616e-13	0.626559
Dacoc_003	31799713	0.0045006	0.99999	0.00409521	0.00710412	0.999993	0.0158005	0.487704	0.199444	0.999974	0.998856	1.79729e-05	7.80827e-09	0.946718
Dacoc_003	31799786	0.999987	0.146947	0.999999	0.856339	0.571317	0.630739	0.893441	0.999792	0.379744	0.274126	0.0520532	1.80614e-11	0.542501
Dacoc_003	31804395	0.10761	0.939152	0.918677	0.451317	0.0720202	0.000407023	0.807639	0.920667	0.0477688	2.40347e-06	0.248768	0.00359184	0.430033
Dacoc_003	31804972	0.999987	0.0173726	0.999999	0.987928	0.999993	0.999997	0.999969	0.54213	0.822181	0.932093	0.999957	2.61215e-09	0.517904
Dacoc_003	31808284	0.561216	0.0279368	0.369654	0.384732	0.431129	0.999997	0.590118	2.98924e-05	0.425109	0.999983	2.04449e-05	0.999968	0.171003
Dacoc_003	31823801	0.0186273	0.99999	0.157386	0.914524	0.0716864	0.999997	0.939444	0.0377501	0.0163856	0.809876	0.0312996	3.42518e-09	0.0566001
Dacoc_003	31844299	0.999987	0.656347	0.999999	0.999962	0.999993	0.505193	0.957711	0.00192317	0.0106126	0.999983	0.0856424	1.06903e-06	0.11066
Dacoc_003	31855879	0.163811	2.11187e-09	3.22759e-05	0.830371	0.999993	0.999997	0.4963	0.974853	0.404905	0.999983	0.268514	0.858278	0.0992652
Dacoc_003	31855891	8.60353e-16	2.30633e-06	0.487113	0.0220754	0.0623842	0.909014	0.312692	0.0403676	0.204338	0.917892	0.0843957	5.52473e-11	4.76649e-06
Dacoc_003	31855938	0.419902	0.99999	0.329357	0.0120586	0.999993	0.745975	0.985492	0.990591	4.63245e-07	2.62308e-08	1.57133e-05	0.000119867	0.814135
Dacoc_003	31882164	0.999987	0.99999	0.40708	0.0573616	1.32814e-05	0.104305	0.622852	0.403912	0.125943	0.999983	0.000520742	2.87016e-12	0.495258
Dacoc_003	31882206	0.999987	0.00783098	0.00043189	0.0664021	9.00595e-07	5.91743e-05	3.02388e-10	2.23716e-05	0.0285798	0.001007	0.00120109	1.2726e-08	0.00266583
Dacoc_003	31883411	0.576062	0.000754496	0.999999	0.999962	0.635769	0.196292	0.988298	0.000572995	0.967143	0.638223	0.83824	5.32495e-12	0.999999
Dacoc_003	31893698	3.54591e-05	1.72473e-07	0.0233477	0.42084	0.0461353	0.699214	0.0648461	3.0593e-11	0.879243	0.565676	0.34809	4.3123e-05	0.999999
Dacoc_003	31910894	0.164004	0.0237226	0.0218949	0.0692749	0.219507	0.0668577	4.05338e-09	0.0277326	0.555082	0.0141719	0.999957	0.999968	0.617686
Dacoc_003	31965680	0.999987	0.99999	0.999999	0.486943	0.660355	0.999997	0.301086	2.22353e-06	0.999974	0.0232503	0.999957	1.2477e-09	0.999999
Dacoc_003	31965736	0.999987	0.344757	0.148414	0.59323	0.999993	0.999997	0.999969	1.94891e-06	0.591765	0.999983	0.0221444	0.000195774	0.290781
Dacoc_003	31971556	0.138431	0.1824	0.975606	0.290777	0.722484	0.0474201	0.00429012	0.12054	0.000171131	0.941651	6.66337e-09	3.93943e-08	0.104022
Dacoc_003	31976953	0.723973	0.0582987	0.739176	0.245672	0.279659	0.982626	0.893171	0.105731	0.115795	0.492347	0.19769	1.49741e-13	0.748284
Dacoc_003	31978781	0.0955536	0.156934	0.81025	0.0267049	0.0980076	0.000422793	0.152489	0.0343267	0.0914782	0.999983	1.85304e-07	7.12944e-11	0.0128269
Dacoc_003	31988991	0.0420224	0.245883	0.987031	0.966896	6.94278e-07	1.27549e-07	4.58223e-07	2.03186e-05	0.15234	0.000592143	0.319193	0.00752552	0.0698101
Dacoc_003	31989068	0.0434135	0.99999	0.436951	0.194432	0.416733	0.999997	0.940791	0.000881257	0.746223	0.999983	0.557821	1.61305e-12	0.642925
Dacoc_003	32014685	2.46201e-09	0.99999	0.0106099	0.0191404	0.647126	0.996595	0.999969	0.13627	0.713482	0.453303	4.97215e-05	0.0347889	0.0945902
Dacoc_003	32014710	6.12981e-10	0.467429	0.999999	0.001831	0.999993	0.842279	0.0166052	0.00203672	0.999974	0.999983	9.33239e-05	0.0403537	0.00878059
Dacoc_003	32014722	0.000107305	0.99999	0.999494	0.89542	0.160392	0.999997	0.0937557	0.00205786	0.942753	0.999983	0.441174	1.07965e-12	0.11346
Dacoc_003	32020948	0.350323	0.095609	0.999999	0.999962	0.602816	0.708609	0.999969	0.0826164	0.621605	0.167777	0.932146	8.56192e-14	0.585251
Dacoc_003	32021300	0.550179	0.0790983	0.486872	0.999962	0.999993	0.999997	0.999969	1.66193e-06	0.805901	0.999983	0.00914616	2.29918e-05	0.155105
Dacoc_003	32029035	0.010415	0.0219413	0.945691	0.97025	0.999993	0.824938	0.762819	0.0138535	0.560168	0.0338104	0.81097	5.11604e-11	0.0705023
Dacoc_003	32060515	4.53314e-12	0.99999	0.000114138	0.00032486	0.288861	0.218557	0.036642	0.984128	7.16723e-07	1.46101e-07	0.252568	0.999968	0.000460624
Dacoc_003	32060661	0.999987	0.188367	0.999999	0.0154126	6.60432e-05	0.999997	0.0056833	0.000114212	0.293585	3.23419e-08	0.369359	0.0620074	0.543253
Dacoc_003	32060725	0.116384	2.40171e-07	2.08845e-06	0.999962	0.707086	0.999997	1.89899e-09	0.667735	0.724575	0.999983	0.671513	0.000242874	0.463485
Dacoc_003	32060752	0.000293221	0.0287199	0.0336089	5.95831e-08	0.0146595	0.0206117	0.307712	8.98945e-06	0.513308	0.0821376	0.999957	0.999968	0.190912
Dacoc_003	32118989	6.25388e-06	0.8819	0.0107641	0.276111	0.00586617	0.999997	0.775676	0.999792	2.52918e-08	0.0213683	0.191359	0.0169375	0.19602
Dacoc_003	32120762	0.999987	0.99999	0.547574	5.25544e-07	0.999993	0.978763	2.28421e-07	0.715713	0.38989	0.483735	0.911135	0.999968	0.0156457
Dacoc_003	32121507	0.14657	0.167075	0.861573	6.00285e-06	0.990582	0.409846	0.0640608	0.408225	2.11327e-16	0.323574	6.53439e-06	0.0144257	0.000930848
Dacoc_003	32121702	0.999987	0.174802	0.735813	0.746085	0.55545	0.67524	0.0214028	7.76401e-08	0.999974	1.68447e-10	0.00207021	0.999968	0.999999
Dacoc_003	32164492	0.313729	1.30358e-07	0.0294994	0.884188	0.372973	0.999997	4.51513e-08	0.460299	0.0211239	0.000799897	0.0314359	1.14533e-18	1.64625e-05
Dacoc_003	32164493	7.65239e-16	2.22279e-17	0.879483	0.00546307	0.357763	0.999997	4.67941e-19	0.999792	0.380974	7.77719e-07	0.573284	1.28212e-25	1.32385e-12
Dacoc_003	32172804	0.953223	0.00533665	0.853026	0.00376245	1.83663e-06	5.12589e-06	0.0172439	2.16927e-05	0.120591	0.000357616	0.188796	0.0225124	0.0685232
Dacoc_003	32172814	1.41777e-09	8.67958e-06	0.0345011	0.0228176	0.996717	0.686087	0.00013588	0.0141593	0.101122	0.541678	0.999957	2.32425e-16	0.00724774
Dacoc_003	32172841	0.0461869	3.86002e-05	0.298891	0.999962	3.85643e-09	0.0594622	1.60107e-07	3.25488e-06	0.80248	4.64926e-14	0.454179	2.4725e-11	8.20309e-05
Dacoc_003	32185289	0.0924344	0.645986	0.999999	0.624386	0.999993	0.999997	0.00155036	0.487666	0.000109475	0.100114	7.19011e-08	0.977129	0.0370589
Dacoc_003	32185398	0.999987	0.99999	0.999999	0.963607	0.0802198	0.573868	0.999969	0.406308	4.12844e-05	1.63488e-05	0.529595	0.11918	0.999999
Dacoc_003	32195100	0.148779	0.0506331	0.957125	0.761821	0.999993	0.168957	0.118937	0.0879504	0.0700636	0.397786	0.636618	6.2938e-13	0.0271769
Dacoc_003	32209145	2.03916e-07	1.02104e-06	5.83607e-05	0.999962	0.992321	0.0295705	0.999969	0.0870492	0.999974	0.999983	5.47645e-07	0.0779548	0.999999
Dacoc_003	32211788	0.878783	1.56689e-07	0.117977	0.395534	6.81683e-08	0.0116689	1.04666e-07	1.70536e-08	0.999974	5.11668e-09	3.54976e-06	3.31549e-11	0.0119837
Dacoc_003	32211890	0.38682	4.64642e-11	0.00591996	0.46238	0.029335	0.999997	2.57614e-07	0.0875471	0.856966	6.7373e-06	0.587983	6.67365e-12	3.63648e-10
Dacoc_003	32215703	0.0202988	0.99999	0.924889	0.263678	0.000189448	9.43419e-05	0.912813	0.0186227	0.0496002	1.40789e-07	0.999957	0.999968	0.41782
Dacoc_003	32227522	0.494224	1.23642e-06	0.166645	0.0251152	4.86787e-07	0.00109997	1.7482e-06	5.09015e-08	0.999974	5.82028e-08	0.000106326	2.7501e-08	0.0152294
Dacoc_003	32234856	0.559897	0.00109453	0.999999	0.000239021	6.62268e-11	9.92049e-05	0.999969	7.21529e-07	0.270877	3.105e-05	0.0902294	0.258783	0.152339
Dacoc_003	32235036	0.257889	0.0438013	0.84867	0.999962	8.40655e-06	0.0488291	1.2403e-06	0.000515305	0.999974	4.87605e-08	0.159703	4.00214e-07	0.0668215
Dacoc_003	32250791	0.25293	0.000935249	0.999999	0.159885	0.984955	0.567225	0.578174	0.690147	0.0193893	0.0683066	0.24462	2.61892e-15	3.08128e-05
Dacoc_003	32250864	8.34022e-16	0.409139	0.0112568	0.522485	0.999993	0.999997	0.324244	0.795372	0.902401	0.999983	0.0194254	7.38227e-06	0.0667248
Dacoc_003	32253085	4.13535e-08	0.00171388	0.460843	0.274909	0.506139	0.184417	0.0164735	0.0135287	0.862734	0.999983	4.23183e-05	0.334737	0.0687676
Dacoc_003	32330866	0.110596	0.884965	0.0721021	0.368625	0.391815	0.999997	0.0897154	0.999792	0.00037838	0.00687082	0.890763	0.157809	0.85695
Dacoc_003	32378887	0.0719433	0.99999	0.999999	0.999962	0.999993	0.00454462	2.02812e-08	0.314391	0.00276367	0.198671	0.349761	0.00748901	0.225572
Dacoc_003	32396354	0.999987	0.0733687	0.999999	0.900496	0.0726267	0.713225	0.197023	0.0181577	0.224311	0.452503	0.743663	3.01113e-06	0.548416
Dacoc_003	32449685	0.89251	0.221043	0.989206	0.764485	0.999993	0.741958	0.465627	6.14119e-05	0.989785	0.168193	0.999957	3.09432e-09	0.999999
Dacoc_003	32453143	0.710285	0.823091	0.948755	0.998223	0.0316044	0.127588	0.0614774	0.111562	0.000411442	0.00451121	2.63768e-07	0.87923	0.999999
Dacoc_003	32461176	0.620938	0.344051	0.0681601	0.369164	0.999993	0.805898	3.94624e-08	0.74208	0.000147729	0.471075	1.91913e-05	2.17998e-11	0.0842192
Dacoc_003	32461930	0.486059	0.99999	0.999999	0.776448	0.594422	0.886828	0.808467	0.541167	0.999974	0.997537	0.71185	3.05298e-07	0.229487
Dacoc_003	32472636	0.999987	0.454266	0.125039	0.999962	0.50071	0.693996	6.53708e-13	0.00209815	0.0151681	0.016458	0.0130096	0.163571	0.792152
Dacoc_003	32475579	1.1133e-12	0.99999	0.267091	6.80234e-08	0.999993	0.999997	0.999969	0.9837	0.620351	0.670905	0.0450728	0.999968	0.000421522
Dacoc_003	32484649	0.999987	0.586811	0.999999	0.836033	0.999993	0.915286	0.999969	0.000931851	0.822637	0.465864	0.999957	8.31807e-07	0.987024
Dacoc_003	32598268	0.00340073	0.0461043	0.445225	0.901537	0.507054	0.999997	0.688607	1.77185e-05	0.98847	0.058175	0.907301	0.000183209	0.999999
Dacoc_003	32606298	0.000952733	0.99999	0.999999	0.295481	1.04699e-05	2.66835e-07	0.81976	0.00828787	0.00807781	9.05297e-07	0.999957	0.567101	0.23028
Dacoc_003	32618200	0.0950478	0.0234955	0.999999	0.17119	0.339453	0.55972	0.126516	0.173796	1.80268e-08	0.00054439	1.0069e-13	4.87864e-05	0.802159
Dacoc_003	32623509	0.949442	0.890491	0.999999	0.389069	0.75827	0.493558	0.999969	0.0355	0.999974	0.253291	0.999957	1.55434e-06	0.999999
Dacoc_003	32624943	0.999987	0.99999	0.999999	0.0241938	0.999993	0.455288	0.00658529	0.999792	0.00136349	0.0172732	0.414066	0.00350586	0.584696
Dacoc_003	32638761	0.00579038	5.4563e-05	0.00200735	0.230477	0.908472	0.471887	0.0606932	0.999792	0.0488124	2.11834e-07	6.87068e-06	1.43617e-05	0.999999
Dacoc_003	32661341	0.999987	0.933674	0.170508	4.9496e-08	0.970028	0.151574	0.708158	0.434236	0.000272347	6.58521e-05	0.999957	0.65894	0.361311
Dacoc_003	32662141	0.999987	0.99999	0.466745	0.678986	0.999993	0.999997	0.85614	0.0148774	0.276485	0.232953	0.999957	1.93322e-07	0.999999
Dacoc_003	32790738	0.534022	0.270324	0.321659	0.999962	0.0489254	1.71333e-05	4.00488e-08	0.0199717	3.51099e-06	0.999983	0.00751299	5.63922e-06	0.0121391
Dacoc_003	32816039	0.769275	0.99999	0.430493	0.323068	2.1356e-09	0.00387658	9.9009e-08	6.20507e-09	0.600482	4.9786e-05	0.000164057	3.01334e-05	0.999999
Dacoc_003	32842060	0.265126	0.99999	0.986389	0.00791183	0.000147633	0.00244405	0.999969	0.999792	0.86936	0.999983	0.699588	7.09512e-07	0.301316
Dacoc_003	32848351	0.999987	0.805218	0.958278	0.237417	0.605541	0.203948	0.999969	0.117931	6.52532e-07	4.31667e-05	0.221589	0.652135	0.999999
Dacoc_003	32889878	0.656457	0.346846	0.999999	0.0286871	0.706767	0.521127	0.999969	0.0498436	0.999974	0.897618	0.999957	7.41269e-14	0.923191
Dacoc_003	32906146	0.0777587	0.579118	0.999999	0.287566	0.527687	0.575415	0.999969	0.0112702	0.863527	0.999983	0.953871	5.34664e-13	0.704439
Dacoc_003	32918795	0.999987	0.99999	0.303091	0.51683	0.203127	0.999997	0.999969	0.0781808	0.994445	0.480824	0.725706	5.51559e-09	0.979457
Dacoc_003	32919310	0.891891	6.32117e-08	0.000139085	0.999962	0.515285	0.0810377	0.0214778	0.633127	0.999974	0.00012316	0.999957	1.75025e-12	3.78032e-05
Dacoc_003	32927680	0.147346	0.691304	0.999999	0.0838861	0.375908	0.681987	0.999969	0.00780173	0.433766	0.999983	0.912074	1.01739e-15	0.826656
Dacoc_003	32960032	0.999987	0.191023	0.0488768	0.000553694	0.310286	0.727894	0.680145	0.748106	0.999974	0.628656	0.718564	6.02731e-07	0.00309009
Dacoc_003	33004162	0.335355	0.989283	0.785292	0.185253	0.403286	0.868577	0.999969	0.0172888	0.818473	0.785426	0.999957	1.09013e-12	0.922349
Dacoc_003	33015529	0.909449	0.122586	0.0117143	0.0911256	0.999993	0.999997	0.999969	0.0134951	0.999974	0.000939658	0.999957	1.35221e-06	0.374777
Dacoc_003	33141843	0.110762	0.99999	0.201073	0.617354	0.836756	0.556566	0.671424	3.57504e-05	0.692433	0.999983	0.198938	7.00324e-13	0.640447
Dacoc_003	33155068	0.999987	0.000151975	0.129833	0.192919	0.0446345	0.999997	3.87324e-07	0.303125	0.51997	0.364679	0.000239653	0.220848	0.552033
Dacoc_003	33226460	0.00206395	0.697455	0.999999	0.916577	0.00642524	0.819435	0.999969	3.35245e-07	0.999974	0.53111	0.571991	0.000258399	0.999999
Dacoc_003	33265151	0.940338	0.0554907	0.413728	0.122509	0.896706	0.999997	0.999969	0.00559818	0.999974	0.425349	0.999957	7.82913e-08	0.895561
Dacoc_003	33265292	0.0342002	0.99999	0.999999	0.346649	0.0174099	0.716117	0.0852299	0.00576056	0.363383	0.119248	2.43773e-07	0.268529	0.0378874
Dacoc_003	33282980	0.0156655	7.75425e-05	0.773813	0.999962	0.999993	0.999997	0.999969	1.33288e-08	0.988749	0.995936	0.00745564	2.1939e-09	0.032395
Dacoc_003	33294886	0.00117956	0.90473	0.985619	4.19408e-08	0.0334938	0.999997	0.0566875	0.498423	0.835672	0.650179	4.65828e-05	0.290732	0.106721
Dacoc_003	33295015	0.350206	0.99999	0.715778	0.999962	0.00447528	0.792082	0.610971	0.18342	0.00130429	8.97635e-06	0.322289	0.0435348	0.861496
Dacoc_003	33303591	0.671556	0.000377453	0.000503916	7.2029e-05	0.0820507	0.000656807	0.0025946	0.130062	2.17732e-07	0.673991	0.00330012	0.231414	0.399015
Dacoc_003	33303743	0.106717	0.0375546	0.29729	0.68744	0.906526	0.998035	0.527756	2.6699e-06	0.99143	0.616189	0.0874411	1.40985e-08	0.0550226
Dacoc_003	33319151	0.485914	0.992566	0.169504	0.719475	0.0468888	0.685005	0.607991	0.173033	0.000699724	1.4871e-05	0.31503	0.0105785	0.986512
Dacoc_003	33360042	0.784177	0.100878	0.392716	9.03602e-11	0.761326	0.0126666	0.999969	0.961353	7.20015e-06	9.71881e-05	0.0442736	0.0932324	0.0069556
Dacoc_003	33360394	0.348163	0.0193767	0.349573	0.999962	0.413216	0.604899	0.999969	9.90527e-10	0.91001	0.892488	0.00186647	4.23943e-09	0.00930548
Dacoc_003	33395544	0.83948	0.618864	0.999999	0.0281304	0.974576	0.999997	0.254798	0.110834	0.938901	0.99365	0.84668	2.23901e-06	0.999999
Dacoc_003	33433774	0.0304716	0.183555	0.013587	0.999962	0.00415608	0.958515	0.00114417	0.00292532	0.0248964	0.895693	1.5107e-05	6.80347e-13	0.522642
Dacoc_003	33433901	0.251408	0.322492	0.999999	0.769997	0.61001	0.0176257	1.889e-08	2.15522e-08	0.0208714	0.0143469	6.07927e-07	0.108872	0.439771
Dacoc_003	33456363	0.999987	0.62977	0.0223228	0.873487	0.716018	0.999997	0.00432623	0.000262996	0.000316365	0.616429	5.42068e-06	0.567364	0.712329
Dacoc_003	33456456	0.927666	0.104985	0.0302418	0.999962	0.999993	0.348147	0.0316554	0.000253198	0.000475665	0.450123	3.34902e-05	0.990634	0.603333
Dacoc_003	33457998	0.999987	0.826562	0.973081	0.0599456	0.535872	0.999997	0.0981985	0.333888	0.724598	0.87409	0.186187	1.5138e-06	0.999999
Dacoc_003	33458648	0.999987	0.106432	0.0726314	4.5838e-06	0.246384	0.000154588	0.157287	0.0200236	2.08936e-09	0.000248339	2.43131e-06	0.00461005	0.00916699
Dacoc_003	33476714	0.774816	5.51897e-07	0.19728	0.983242	0.00131785	0.0088034	0.999969	2.38988e-05	0.000267814	1.3806e-08	0.153682	0.000268076	0.000384072
Dacoc_003	33476783	0.999987	0.00945085	0.233703	0.906085	0.65579	0.999997	0.477016	0.948074	0.000549537	0.0732333	0.113848	0.546285	0.404851
Dacoc_003	33502686	0.970654	0.2542	0.87381	0.532263	0.987553	0.999997	0.999969	2.37097e-05	0.999974	0.174069	0.999957	0.000800496	0.999999
Dacoc_003	33533044	0.999987	0.0838202	0.999999	0.214836	0.999993	0.999997	0.290407	6.64287e-05	0.999974	0.567323	0.999957	2.40287e-06	0.999999
Dacoc_003	33540035	0.00142422	0.99999	0.233625	0.00828327	0.000270532	0.509171	0.354592	0.304893	0.000626642	0.024574	0.00033218	0.00810216	0.23042
Dacoc_003	33553419	0.301337	0.684581	0.999999	0.816939	0.999993	0.999997	0.157499	0.000426377	0.759658	0.106482	0.999957	3.08604e-10	0.999999
Dacoc_003	33559752	0.982535	0.445499	0.0510081	0.986644	0.730137	0.297713	0.00291877	0.111042	0.00053858	0.999983	0.00548038	0.642319	0.725334
Dacoc_003	33590654	0.415562	0.00235359	0.00766983	0.0701775	0.557341	2.279e-05	0.00458674	0.320889	1.00642e-06	0.00327043	1.65457e-07	0.00774096	0.78121
Dacoc_003	33605344	0.999987	0.607098	0.788842	0.000618504	0.720719	0.0391504	0.587105	0.971497	2.67151e-06	1.24113e-08	0.000252806	0.00164881	0.00191133
Dacoc_003	33618400	0.855501	0.99999	0.683698	0.141819	0.195434	0.903321	0.0814475	0.729166	0.736594	0.999983	0.216161	4.90666e-08	0.905342
Dacoc_003	33618568	0.535962	0.99999	0.237686	0.650127	0.0275058	0.218121	0.857813	0.0812273	3.26581e-05	1.04713e-09	0.360271	0.171088	0.999999
Dacoc_003	33638617	0.999987	0.99999	0.598141	0.0614078	0.999993	0.999997	0.199112	0.0288674	0.783051	0.883058	0.584406	1.36391e-06	0.999999
Dacoc_003	33688214	0.42552	0.0707256	0.999999	0.999962	0.272131	0.662516	0.999969	2.64327e-07	0.999974	0.999983	0.516866	0.00291547	0.999999
Dacoc_003	33698650	0.34964	0.0139796	0.659143	0.999962	0.22571	0.687966	0.999969	2.51519e-07	0.999974	0.931831	0.67859	0.000271499	0.999999
Dacoc_003	33712290	0.999987	2.24127e-08	0.0654156	0.041705	1.54368e-06	0.856511	0.258636	0.961353	0.0175173	0.999983	0.0161357	0.503729	0.138491
Dacoc_003	33712624	1.3744e-05	2.49178e-06	0.51033	0.991074	3.2863e-10	0.362148	0.952226	0.00152182	0.000271066	1.14088e-07	0.000716481	0.000138331	0.837939
Dacoc_003	33712760	0.984026	0.0426444	0.572033	0.999962	0.76242	0.442153	0.00195898	0.0282909	0.0165832	0.0482828	0.127283	3.05221e-07	0.999999
Dacoc_003	33725216	0.152805	0.99999	0.360105	0.00855635	0.32533	0.15779	5.44216e-05	0.176184	0.206088	0.975044	0.202631	2.32425e-16	0.395762
Dacoc_003	33725283	0.00254215	0.000837413	0.507436	0.836045	0.613558	0.726729	0.776899	4.87383e-06	0.999974	0.614725	0.999957	0.00715311	0.842445
Dacoc_003	33725420	0.0624872	0.000591843	0.435866	0.0005905	1.16381e-17	0.999997	0.0366946	0.333293	0.76025	0.00601882	0.673641	0.172868	0.356432
Dacoc_003	33732627	0.999987	0.203634	0.126572	0.00107947	1.95544e-11	0.0720036	0.741534	0.718389	0.00515708	0.444899	0.999957	0.699143	0.0327873
Dacoc_003	33732707	0.913932	0.0018201	0.0203038	0.999962	1.21704e-18	0.999997	2.65354e-05	0.00993518	0.382828	0.999983	1.14068e-07	0.0484674	0.323129
Dacoc_003	33742915	0.00359745	0.376763	0.0155102	0.0687676	0.129338	0.999997	0.273152	0.00199572	0.999974	0.999983	0.8304	4.83365e-15	0.999999
Dacoc_003	33766906	0.000932449	0.551252	0.999999	0.999962	0.999993	0.000313813	4.26114e-12	0.999792	1.25543e-05	0.9774	0.789251	1.69657e-17	0.999999
Dacoc_003	33772160	0.469239	0.99999	0.0755853	0.0019325	0.358355	0.922293	0.397412	7.48522e-05	0.137839	0.678667	0.362026	2.83524e-13	0.999999
Dacoc_003	33781365	0.0958004	0.0603614	0.00854487	0.0122126	0.241868	0.999997	0.463748	0.0017961	0.999974	0.999983	0.999957	3.13395e-13	0.999999
Dacoc_003	33782053	0.000789023	0.195018	0.999999	0.999962	0.999993	0.999997	0.0728445	0.175001	0.449844	0.999983	5.80782e-07	0.00934226	0.552052
Dacoc_003	33808426	4.32565e-06	0.177891	0.953095	0.535295	0.980143	0.999997	0.457811	3.38988e-06	0.472423	0.999983	0.000298179	2.4535e-11	0.0149064
Dacoc_003	33813034	7.60381e-06	0.99999	0.289941	0.00497563	0.993546	0.112824	0.00103348	0.05946	1.66733e-06	0.0402929	0.999957	6.53875e-07	0.923307
Dacoc_003	33847409	0.108838	7.83882e-05	0.544003	0.675425	0.726743	0.798407	0.999969	2.18487e-08	0.999974	0.952952	0.35038	0.00253682	0.999999
Dacoc_003	33847447	0.00384521	0.92236	0.782496	0.244907	0.999993	0.999997	0.999969	0.0236452	0.0916706	0.0799215	3.25878e-05	0.0879664	0.0438933
Dacoc_003	33847716	0.218314	0.669167	0.472434	0.0415802	2.10613e-08	4.22099e-05	0.999969	0.000628155	1.32329e-08	3.8907e-14	0.20415	0.0460291	0.886652
Dacoc_003	33862298	0.522832	0.22877	0.00538766	0.917091	0.247042	0.0811542	0.0701532	0.000345297	0.999974	0.962277	0.997529	6.64374e-13	0.999999
Dacoc_003	33862581	0.245749	7.04338e-05	0.264415	0.999962	0.214394	0.118868	0.999969	4.30863e-10	0.637809	0.999983	0.0964929	0.000987339	0.599999
Dacoc_003	33873602	0.999987	0.383816	0.00441467	0.608383	0.999993	0.0122029	0.698985	1.34127e-05	0.999974	0.211987	0.999957	1.05625e-11	0.847385
Dacoc_003	33873946	0.0214146	0.73637	0.999999	0.131169	0.00418054	0.182099	7.7681e-10	0.0292344	0.000152589	0.68136	0.169446	0.165075	0.999999
Dacoc_003	33901977	0.0556578	0.0421906	0.48776	0.78933	0.106103	0.31254	0.999969	7.45287e-07	0.999974	0.856267	0.992381	0.00186787	0.999999
Dacoc_003	33910449	1.37359e-10	0.240696	0.0272272	0.00260773	4.21594e-13	0.999997	0.809856	0.779434	0.072905	0.999983	0.349004	0.00206001	4.90165e-08
Dacoc_003	33910471	0.999987	0.0297316	0.999999	0.887721	0.723474	0.634718	0.999969	1.61332e-05	0.679342	0.999983	0.178435	0.00367021	0.537737
Dacoc_003	33910531	0.231655	0.99999	0.930921	0.143759	0.733872	0.973119	0.067393	0.999792	0.000660654	0.00263447	0.457869	0.15229	0.660511
Dacoc_003	33910772	0.784179	0.99999	0.0154608	0.102527	0.999993	0.996648	0.000132552	0.655087	0.0113465	0.0529375	0.0818829	5.07373e-11	0.255542
Dacoc_003	33930073	0.498799	0.77423	0.036389	0.892527	0.798368	0.999997	0.271013	0.0114298	0.000137989	9.14686e-07	0.209794	1.08846e-06	0.393612
Dacoc_003	33930091	0.73261	0.006107	0.461376	0.999962	0.35163	0.286279	0.999969	4.07434e-07	0.999974	0.999983	0.426492	0.000201779	0.592553
Dacoc_003	33950607	0.999987	0.0202525	0.999999	0.111595	0.561199	0.437971	0.999969	3.17714e-11	0.953503	0.74785	0.168402	4.09169e-06	0.999999
Dacoc_003	33950740	0.786265	0.000239484	0.999999	1.70717e-05	0.671021	0.787759	0.195785	0.0656157	0.37344	0.218018	0.300575	9.83646e-08	0.986719
Dacoc_003	33962632	0.758936	0.0594912	0.453172	1.44033e-05	0.999993	0.612687	0.000501503	0.445872	0.00749428	0.257606	0.00348847	1.50845e-13	0.255328
Dacoc_003	33962709	0.216927	0.00146738	0.0414197	0.604892	0.890645	0.744825	0.999969	7.52191e-07	0.999974	0.904439	0.808204	0.00806354	0.963174
Dacoc_003	33977202	5.57769e-11	0.947759	0.0420175	0.00953902	0.952817	0.999997	0.96647	0.971192	0.2992	0.0781818	1.44835e-05	0.808003	0.013518
Dacoc_003	33981825	0.0872387	0.743	0.00926903	0.0245796	0.739714	0.999997	0.0316658	0.0245181	0.913406	0.598795	0.999957	1.16996e-13	0.969729
Dacoc_003	34002439	0.0998495	0.0494205	0.907862	0.0312421	0.156755	8.06712e-11	0.999969	7.23326e-05	0.598447	0.1707	0.010835	0.999968	0.0049988
Dacoc_003	34002610	0.406184	0.00626972	0.514283	0.914524	0.661104	0.842404	0.999969	1.43022e-07	0.979383	0.955301	0.450509	0.00453557	0.999999
Dacoc_003	34002612	0.0067032	0.99999	0.423399	0.418461	6.77577e-09	0.999997	0.231585	0.999792	0.0685349	0.419933	0.754429	0.798154	5.39112e-07
Dacoc_003	34018902	0.837708	0.675221	0.265075	0.274862	0.999993	0.0368899	0.000566258	0.85083	0.00787205	0.95527	0.0211579	2.90875e-13	0.507192
Dacoc_003	34020441	0.460783	0.00244307	0.403418	0.999962	0.1618	0.240107	0.999969	1.81247e-06	0.999974	0.620957	0.771153	0.0021773	0.992292
Dacoc_003	34021243	0.00108213	0.99999	0.0124063	0.176418	0.465591	0.932765	0.0742982	0.0731931	0.999974	0.853383	0.999957	1.14774e-11	0.986838
Dacoc_003	34028728	0.000145201	0.969747	0.999999	0.850294	0.751303	0.00291629	0.00923867	0.295381	0.379987	0.999983	0.999957	1.10471e-07	0.856559
Dacoc_003	34028754	0.876398	0.99999	0.993259	0.511457	0.372504	0.268998	0.615339	0.62504	0.00117971	0.00176045	0.165902	0.104712	0.0379848
Dacoc_003	34061612	7.55654e-07	0.380368	0.426143	0.999962	3.70745e-06	0.926362	7.77326e-05	0.873743	0.000119697	0.541881	0.424856	0.838997	0.000553397
Dacoc_003	34065371	0.999987	0.000750198	0.61844	0.22351	0.237122	0.166933	0.496558	4.97207e-09	0.840999	0.999983	0.0176634	3.70605e-05	0.137875
Dacoc_003	34092337	0.964894	0.99999	0.454624	0.824581	0.95193	0.999997	0.999969	0.00232213	0.862613	0.999983	0.999957	1.22117e-06	0.999999
Dacoc_003	34115889	0.0934158	0.00207997	0.931912	0.999962	0.284242	0.678805	0.252567	1.98554e-05	0.0144276	0.443735	0.706175	4.62535e-05	0.731448
Dacoc_003	34168976	0.000397318	0.980227	0.500701	0.283168	6.45558e-10	0.0834702	0.999969	1.62006e-07	0.111552	0.00366738	0.921836	0.999968	0.205675
Dacoc_003	34185547	0.145397	0.00203503	0.31103	0.768263	0.448825	0.789496	0.999969	1.17555e-06	0.999974	0.920986	0.81193	0.0147594	0.999999
Dacoc_003	34192909	0.243318	0.318638	0.999999	0.145842	0.999993	0.996511	0.999969	7.20227e-07	0.999974	0.999983	0.562554	2.4979e-06	0.999999
Dacoc_003	34242910	0.00334312	0.0330193	0.604878	0.139432	0.414428	0.573202	0.999969	7.94509e-06	0.999974	0.676445	0.999957	0.108272	0.33886
Dacoc_003	34339892	0.999987	0.472481	0.917244	0.439482	0.262484	0.520617	0.267948	0.0989267	0.739551	0.101268	0.604918	3.974e-07	0.773354
Dacoc_003	34351956	0.999987	0.00324252	0.951283	0.10705	0.237071	0.441278	3.21136e-08	2.17399e-09	0.799993	9.88023e-06	0.0311503	0.951339	6.19474e-05
Dacoc_003	34352100	0.801171	0.242718	0.999999	0.999962	0.234743	0.635041	0.999969	1.27418e-11	0.800228	0.694429	0.0178962	5.3032e-06	0.672131
Dacoc_003	34386460	0.8861	0.879132	0.00163503	0.321192	0.151673	0.998772	0.00926313	0.896938	0.210681	0.35328	0.00299125	1.69805e-06	0.855066
Dacoc_003	34395456	0.000723563	0.528006	0.999999	0.256019	0.610438	0.999997	0.812273	0.00153623	0.0464181	0.61023	7.90822e-05	7.95394e-08	0.000982405
Dacoc_003	34396431	0.000805032	0.775081	0.0582513	0.815334	0.318183	0.999997	0.344885	7.95628e-07	0.999974	0.725478	0.837451	0.918026	0.999999
Dacoc_003	34397669	0.333687	0.00579641	0.232958	0.999962	0.999993	0.99422	0.897461	0.959978	0.439338	0.999983	0.848334	1.4018e-07	0.196394
Dacoc_003	34397880	0.0901135	0.100943	0.528404	0.999962	4.80365e-07	4.45008e-05	0.100836	2.84553e-05	0.999974	1.48288e-05	0.0422265	0.000710252	0.999999
Dacoc_003	34404502	0.999987	0.978965	0.999999	0.0529695	0.523393	0.812714	0.211013	0.0909709	0.0640551	0.194124	0.0687362	3.71855e-06	0.998539
Dacoc_003	34404517	0.258017	0.99999	0.403042	0.999962	0.968946	0.999997	0.965791	7.6147e-06	0.999974	0.587744	0.80974	0.27536	0.984794
Dacoc_003	34413524	0.790306	0.149473	0.0653442	0.0063875	0.643412	0.520906	0.901963	0.999792	4.36817e-05	5.60159e-06	0.241661	0.404946	0.957215
Dacoc_003	34413571	0.721295	0.675476	0.999437	0.654895	0.0135458	0.913307	0.720986	0.327658	0.807067	0.396182	0.312104	2.58997e-06	0.999999
Dacoc_003	34475897	0.0236784	0.472327	0.0978609	0.357991	0.618035	0.954211	0.0004975	0.0471495	2.88117e-08	0.999983	0.000658385	0.0637147	0.304211
Dacoc_003	34489273	1.69588e-05	0.235707	0.00298493	0.178908	0.00814872	0.185497	0.711743	6.2365e-06	0.416899	0.999983	0.00493839	0.00117192	0.81006
Dacoc_003	34502531	0.208411	0.728001	0.90103	0.16822	0.854473	0.999997	0.999969	3.76113e-05	0.436769	0.870236	0.518697	6.76563e-12	0.999999
Dacoc_003	34564439	2.25637e-13	0.704381	1.24041e-07	0.999962	0.0196702	0.999997	0.0730059	0.999792	0.168534	0.28159	0.0380532	1.27222e-06	0.472209
Dacoc_003	34564485	0.999987	0.00530028	0.94637	0.999962	0.5164	0.999997	0.057315	0.999792	2.73363e-05	0.000394273	4.47524e-08	4.25273e-10	0.999999
Dacoc_003	34564622	0.893182	0.99999	0.6872	0.841179	0.00574131	0.999997	0.0195018	0.619531	6.86181e-09	1.96238e-07	0.0159678	5.1999e-06	0.345102
Dacoc_003	34581262	0.779534	0.99999	0.644266	0.207557	0.999993	0.999997	0.101166	0.618875	6.61451e-13	1.41371e-11	0.000889066	1.64905e-05	0.999999
Dacoc_003	34690566	0.73087	0.703991	0.980196	0.0639922	0.999993	0.999997	0.20733	0.999792	1.16415e-15	2.13779e-07	0.00282216	2.18895e-05	0.999999
Dacoc_003	34693664	0.531032	0.280921	0.775519	0.868787	0.409273	0.999997	0.324869	0.276485	0.952371	0.305236	0.754857	3.08587e-09	0.385346
Dacoc_003	34761523	5.32775e-14	0.257586	2.82958e-13	0.991074	0.0103161	0.999997	4.50863e-07	0.0461542	0.594102	0.179911	0.999957	0.0241742	0.999999
Dacoc_003	34770831	3.82479e-23	0.770927	3.96631e-05	0.00884448	0.958083	0.999997	0.496683	0.864111	0.427441	0.931199	0.00437402	0.000125941	0.0645775
Dacoc_003	34806293	0.999987	0.497209	0.827103	0.505239	2.11259e-09	0.999997	0.272474	0.999792	0.0150408	0.551644	0.306726	0.641954	0.00140182
Dacoc_003	34806365	0.999987	0.432966	0.884257	0.999962	5.29025e-07	0.0014653	0.429369	0.00388749	0.999974	0.000496891	4.95079e-05	0.00258232	6.8748e-05
Dacoc_003	34826815	0.13959	0.99999	0.999999	0.999962	1.45371e-17	3.13954e-09	0.00016403	1.64074e-09	0.771286	9.141e-07	2.57342e-08	1.86612e-08	0.0067652
Dacoc_003	34826961	0.000185711	0.0640292	0.42655	0.985858	5.40229e-05	1.1426e-05	0.000130981	0.00750382	0.000587683	0.918873	0.0682145	0.011358	0.0268883
Dacoc_003	34845707	0.00829991	0.00960414	0.0461832	0.823352	0.000652084	6.15669e-06	0.0126544	0.23306	0.000798517	0.999983	0.0673022	0.0733315	0.000270453
Dacoc_003	34864610	0.759126	0.99999	0.359208	0.999962	0.58916	0.0657084	7.41149e-05	0.254504	2.94393e-12	0.259486	0.000120714	3.15716e-07	0.366458
Dacoc_003	34864616	0.495373	0.99999	0.0393054	0.235437	0.999993	0.08803	1.41058e-05	0.00767249	0.00126999	0.0300097	0.00496171	0.404288	0.459031
Dacoc_003	34872260	0.00010015	0.126433	0.638808	0.999962	1.23467e-05	5.79499e-07	0.000588139	0.00591401	0.000945745	0.988672	0.22605	0.0506509	0.00393127
Dacoc_003	34872563	0.977796	5.90291e-10	0.00123394	0.708794	0.00449659	0.124311	0.372831	0.958283	0.0775215	0.999983	0.999957	0.0114415	0.00518572
Dacoc_003	34873210	0.0568775	0.0850315	0.999999	0.742804	6.02921e-11	3.37028e-05	1.97398e-05	4.2154e-06	0.605119	0.00481368	0.000379787	8.79394e-08	0.999999
Dacoc_003	34873215	0.470445	0.99999	0.551501	0.999962	0.84126	0.999997	0.859746	0.00125042	0.497579	0.509689	0.978797	4.88358e-10	0.941044
Dacoc_003	34932074	0.20134	0.10464	0.999999	0.0612437	9.33243e-14	1.7346e-12	9.41059e-06	5.09581e-08	0.776749	3.0561e-06	4.38711e-08	8.03299e-08	0.0843005
Dacoc_003	34942649	4.81535e-06	0.99999	0.185066	0.00055664	0.27585	0.273514	0.355473	0.620532	0.115382	0.0323549	6.40055e-06	0.890758	0.0529996
Dacoc_003	34942659	1.17146e-16	0.99999	0.0154746	0.109695	0.999993	0.999997	0.0311296	0.104704	0.677533	0.999983	0.00113555	6.75145e-05	0.0469148
Dacoc_003	34961906	0.136121	0.120937	0.232517	0.773086	0.00298299	0.00342394	0.999969	0.00284656	0.267138	3.50404e-07	0.818582	0.999968	0.895009
Dacoc_003	35018675	5.57074e-05	0.00299674	0.999999	0.0570969	0.17208	0.0228714	0.999969	4.73803e-11	0.00232262	0.647864	3.92571e-08	2.35267e-08	1.18482e-06
Dacoc_003	35022179	0.178008	0.128886	1.02466e-05	0.793309	0.807854	0.040392	1.62465e-10	0.435662	0.00106453	0.999983	0.999957	0.999968	0.885414
Dacoc_003	35074781	0.203232	0.0627236	4.87709e-07	0.999962	0.854632	0.105046	3.04861e-16	0.333016	0.000321381	0.999983	0.999957	0.999968	0.999999
Dacoc_003	35081789	0.999987	0.962546	0.889856	0.997042	0.298158	0.999997	0.536244	0.182737	0.308685	0.807155	0.999957	2.57549e-07	0.962806
Dacoc_003	35091922	0.046381	0.33838	0.0102103	0.999962	0.732228	0.385145	3.26246e-16	0.116251	1.98929e-07	0.999983	0.999957	0.999968	0.160598
Dacoc_003	35104936	0.999987	0.616631	0.71466	7.98217e-05	0.0405865	0.983578	4.32333e-08	0.755538	0.00149721	0.999983	0.08618	0.000106397	0.437782
Dacoc_003	35104946	0.132498	0.99999	0.999999	0.999962	0.000162572	0.0194555	4.38319e-07	0.00173316	0.197805	0.174824	0.613061	0.0179522	0.999999
Dacoc_003	35120390	0.0137349	0.99999	0.999999	0.955176	2.31623e-06	0.000277899	3.57147e-09	9.62515e-06	0.107254	0.0125918	0.390932	0.00196311	0.999999
Dacoc_003	35162095	2.94552e-05	4.75036e-06	1.47602e-08	0.827989	0.419571	0.535596	4.78443e-08	0.0411006	0.688331	0.00239795	0.384937	0.0579296	0.312079
Dacoc_003	35176570	0.0742282	0.0452871	2.0989e-07	0.999962	0.999993	0.899987	5.76578e-15	0.57483	9.6437e-05	0.999983	0.918839	0.999968	0.999999
Dacoc_003	35185676	0.999539	0.99999	0.0248108	0.000307866	0.441402	0.993556	1.99436e-05	0.999792	0.00040426	0.535524	0.0562237	0.00613029	0.999999
Dacoc_003	35185684	0.343419	0.00501779	0.728269	0.999962	0.491529	0.999997	0.999969	4.10615e-07	0.999974	0.075124	0.776085	2.08533e-06	0.376268
Dacoc_003	35261143	0.0975084	0.99999	0.93044	0.308402	0.0801535	0.318963	0.695016	0.584424	0.000787502	0.0026803	0.826506	0.00801742	0.999999
Dacoc_003	35273191	0.60493	0.000112018	0.3291	0.0269287	0.999993	0.00214392	4.25666e-05	0.0308075	0.999974	0.800771	0.999957	1.42885e-09	0.999999
Dacoc_003	35312097	0.00131846	4.06069e-05	0.909074	0.894628	0.999993	0.957009	0.497547	0.00188423	0.999974	0.905697	0.509002	3.65883e-06	0.736488
Dacoc_003	35340594	0.156155	4.63435e-05	0.236859	0.999962	0.388308	0.999997	0.730526	4.85999e-06	0.560346	0.0383836	0.950353	3.80342e-08	0.0516971
Dacoc_003	35466644	0.174457	0.663273	0.0754443	0.999962	0.999993	0.0398258	2.56356e-08	0.913216	0.000153013	0.739509	0.596008	2.71819e-05	0.999999
Dacoc_003	35544366	0.495534	0.19319	0.789225	0.000308466	0.981599	0.000124212	0.0195322	0.0161555	0.675551	6.81483e-07	0.999957	0.578233	0.685767
Dacoc_003	35548146	0.104208	0.185115	0.923689	0.215263	0.999993	0.999997	0.999969	0.000971921	0.484149	0.478545	0.523928	4.89625e-08	0.553719
Dacoc_003	35548760	0.788933	0.737049	0.66991	0.999962	0.834301	0.596554	0.0782443	0.999792	1.15199e-06	0.0289554	0.221258	0.001213	0.248415
Dacoc_003	35548810	3.86489e-07	0.0235171	0.00433482	0.00327882	0.749956	0.00191481	1.74617e-09	0.000526332	0.11816	0.00623292	0.233572	0.00898021	0.999999
Dacoc_003	35548956	0.000574763	0.0614581	0.783435	0.999962	0.643049	0.201417	0.0147466	1.55842e-06	2.85592e-11	1.65522e-05	2.77736e-21	0.332399	0.0439948
Dacoc_003	35548967	0.000125086	0.425768	0.819366	0.833102	0.999993	0.944411	0.999969	0.036399	0.00403714	0.000283225	3.51266e-08	0.0146038	0.00725149
Dacoc_003	35553599	0.265707	0.913141	0.937067	0.00152168	0.64123	0.00111289	0.00298435	0.0232945	0.999974	2.0799e-07	0.999957	0.718728	0.544499
Dacoc_003	35557639	1.29609e-07	0.414885	0.999999	0.978692	0.999993	0.888862	0.943017	5.32019e-05	0.999974	0.39816	0.0125123	7.65724e-08	0.222752
Dacoc_003	35567898	0.999987	0.0289299	0.205882	3.02978e-07	2.02067e-08	8.92945e-06	0.000653622	0.154345	1.37298e-05	1.73857e-10	0.999957	0.0745411	0.000870807
Dacoc_003	35567921	0.169326	0.284999	0.999999	0.00742653	0.990415	0.999997	0.637357	2.99584e-06	0.999974	0.402054	0.127465	9.32007e-05	0.893977
Dacoc_003	35576562	0.929203	0.322578	0.00041164	0.999962	0.999993	0.529909	5.47199e-06	0.0525787	0.000298932	0.999983	0.00063661	0.816337	0.999999
Dacoc_003	35586247	0.887749	0.99999	0.670008	0.0228677	0.778396	0.710996	0.0878704	3.65383e-07	0.999974	0.415277	0.17913	0.000110019	0.210517
Dacoc_003	35597347	0.999987	0.99999	0.819916	0.142792	0.0563557	0.422738	0.172889	1.83697e-07	0.999974	0.402847	0.069084	0.0051656	0.106919
Dacoc_003	35614030	0.960651	2.53215e-17	5.77347e-11	6.01619e-12	0.0169956	3.09311e-06	0.182863	0.35545	0.128132	0.00674318	0.966658	0.200363	0.999999
Dacoc_003	35614196	0.0132512	0.131568	0.999999	0.00905254	0.783095	0.999997	0.999969	1.85365e-07	0.999974	0.837518	0.00124166	2.97972e-05	0.772628
Dacoc_003	35666287	0.651531	0.135596	0.378608	0.604654	3.60139e-09	0.00318334	0.000263647	8.14205e-06	0.000527288	1.34796e-09	0.999957	0.999968	0.846579
Dacoc_003	35666419	0.999987	9.65957e-05	5.28361e-05	6.77819e-06	1.19177e-09	1.17203e-08	0.166131	0.257403	0.00981213	0.00223917	0.999957	0.847082	0.679105
Dacoc_003	35675909	0.927413	0.99999	0.140734	0.609893	0.326186	0.999997	0.00391183	0.358664	0.000112827	0.999983	0.0424957	0.48935	0.999999
Dacoc_003	35716329	0.104973	0.0903327	0.981005	3.30681e-11	0.209721	0.00395776	0.216737	0.550894	0.0304784	0.9105	0.999957	0.904145	0.0176894
Dacoc_003	35801845	1.9774e-05	0.99999	0.00628157	0.0130822	0.338204	0.999997	0.180885	0.999792	0.00661977	1.31059e-06	0.43735	0.200387	0.978651
Dacoc_003	35810220	0.486059	0.99999	0.296183	0.961919	0.966266	0.999997	0.999969	0.0289665	0.00890362	0.959292	3.00762e-05	0.000767991	0.999999
Dacoc_003	35871097	0.622347	0.0102379	8.46432e-07	0.972778	0.999993	0.838772	2.38157e-08	0.0905965	0.00316561	0.658558	0.0487113	0.64299	0.391292
Dacoc_003	35884747	0.636622	0.887037	0.488022	0.071025	0.0767659	0.0259375	3.94235e-07	0.148331	0.00235768	0.999983	0.129497	0.000220146	0.726826
Dacoc_003	35884925	0.00438414	0.0166267	0.00607651	7.15309e-09	0.140292	0.486357	1.18062e-07	6.95733e-07	6.58613e-07	0.181477	0.227573	0.999968	0.999999
Dacoc_003	35892174	0.361092	0.99999	0.66205	0.999962	6.40277e-09	3.23771e-06	4.3763e-09	1.10968e-06	0.939673	0.00496746	0.0275946	0.00278753	0.024755
Dacoc_003	35892942	0.791163	0.99999	0.998743	0.15885	0.19568	0.0737183	2.07777e-07	0.0739968	0.000164253	0.999983	0.0358329	8.35702e-06	0.999999
Dacoc_003	35909202	0.833279	0.000584419	0.00852486	0.120999	0.00292402	0.857916	0.999969	0.121351	1.56733e-06	1.79089e-05	0.786878	0.0580857	0.520958
Dacoc_003	35909696	0.0177354	0.00145137	0.00367456	1.84109e-17	0.983726	0.0345574	0.999969	0.513118	0.125565	0.00321734	0.00289631	0.261518	0.0232765
Dacoc_003	35977092	0.00843658	0.00239319	0.0326442	0.0101113	0.0112282	0.00131424	2.64007e-05	1.56163e-11	2.11827e-07	0.357017	0.000418637	0.405352	0.220246
Dacoc_003	35990282	3.93399e-33	0.93391	0.0251418	7.41707e-09	0.999993	0.70833	0.999969	0.00894465	0.417074	0.390701	1.73939e-11	4.26449e-11	1.48496e-12
Dacoc_003	35990299	0.289461	4.74717e-05	2.26279e-07	0.0600218	0.985626	0.359006	0.000383775	0.819871	0.000112245	0.999983	0.000947377	4.50513e-05	9.50911e-07
Dacoc_003	35996493	0.00332518	8.9097e-12	6.34542e-13	4.18033e-05	0.999993	0.999997	0.564885	3.29302e-05	0.000557849	0.999983	0.0038545	0.999968	0.00770821
Dacoc_003	36011501	0.999987	2.52427e-08	6.76592e-07	0.953646	0.209957	0.999997	0.999969	0.0511084	0.83684	0.224887	0.999957	0.999968	0.00207147
Dacoc_003	36013764	5.89359e-06	5.44717e-06	4.92638e-05	0.115319	0.999993	0.714656	0.281028	0.244654	0.00114506	0.999983	0.00244641	0.999968	0.665971
Dacoc_003	36013895	0.00206177	6.87213e-12	4.24462e-18	0.999962	0.999993	0.677082	0.105592	0.999792	0.999974	0.999983	0.765179	0.759202	0.000260142
Dacoc_003	36035267	0.999987	9.34762e-09	0.00047686	0.895737	0.594995	0.494855	0.428959	0.0383459	0.994827	0.0901563	0.999957	0.656152	0.0915747
Dacoc_003	36035383	0.436248	1.07091e-28	1.76991e-18	0.886717	0.327559	0.86307	0.999969	0.681957	0.297956	0.426388	0.109319	5.13316e-08	0.0142168
Dacoc_003	36112335	0.999987	1.23615e-10	0.000992949	0.999962	0.803317	0.909275	0.0395984	0.999792	0.262854	0.999983	0.503147	0.0134802	5.46698e-05
Dacoc_003	36128457	8.69967e-13	0.99999	0.0116818	0.00666184	0.777015	0.999997	0.999969	0.570066	0.712287	0.999983	0.0032014	7.51042e-05	0.000469018
Dacoc_003	36197693	2.02311e-09	4.79366e-05	0.969557	0.00012893	0.999993	0.999997	4.08808e-07	0.999792	0.999974	8.90623e-05	0.0174454	3.90524e-07	1.21681e-06
Dacoc_003	36251739	0.118448	0.851812	0.541746	0.00091732	0.894907	0.625494	0.00628745	0.568404	0.000439281	0.299803	0.999957	0.00382449	0.566715
Dacoc_003	36255472	0.999987	0.000196178	0.0255665	1.70032e-17	0.999993	0.999997	0.000734033	0.835506	1.74038e-15	0.00778151	0.0105847	0.8304	0.999999
Dacoc_003	36299450	6.41203e-11	0.21032	1.81987e-07	0.00581243	0.00407219	0.999997	0.000384532	0.000281616	0.000126105	0.999983	0.00173847	0.000370381	0.82033
Dacoc_003	36300305	0.723393	0.00790309	0.000216957	1.86277e-05	0.244156	0.949268	0.000171571	0.999792	1.56495e-10	2.08063e-06	0.0709247	0.00240676	0.932634
Dacoc_003	36345659	0.109522	3.95842e-06	0.0155747	0.00394992	0.014202	0.999997	0.0014645	0.929045	4.77252e-29	4.26518e-10	7.64664e-08	0.63716	0.0077731
Dacoc_003	36441501	0.464642	0.99999	0.0592615	0.00296304	0.561382	0.0118163	0.0149606	0.999792	3.26867e-07	5.56022e-12	0.388853	0.180107	0.00445941
Dacoc_003	36441614	0.219647	0.010028	0.999999	0.488617	2.32234e-05	0.849206	0.00106937	0.0020449	1.32688e-05	0.467239	2.03939e-09	1.68115e-06	0.000397861
Dacoc_003	36441632	0.999987	0.0025192	0.0340597	0.372891	0.00867676	0.00239629	0.999969	9.94382e-05	0.889079	7.90286e-07	8.01772e-05	0.0214132	0.717779
Dacoc_003	36442368	0.999987	0.719031	0.869207	0.999962	0.0236413	0.0334586	0.999969	0.0187829	0.715228	0.00320969	4.61775e-07	2.57099e-07	0.796922
Dacoc_003	36444776	0.0275613	0.140467	0.924573	0.952417	0.942494	0.475559	8.10731e-05	0.162685	0.000917504	0.0717869	3.88198e-07	0.243551	0.999999
Dacoc_003	36444777	0.1017	0.185106	0.177215	0.00657098	0.30431	0.968242	0.00606689	0.999792	3.09574e-09	4.02352e-06	3.55544e-07	2.61132e-10	0.120003
Dacoc_003	36444797	0.00115958	0.826269	0.756265	0.583278	0.751923	0.999997	0.296536	0.0665574	0.213909	0.0995299	0.000105858	0.0067213	0.00756622
Dacoc_003	36482579	7.10157e-08	0.521237	0.185247	0.452907	0.887604	0.948724	0.000402372	0.0193173	0.795185	0.999983	0.16972	1.60385e-06	0.452581
Dacoc_003	36511660	0.0717524	0.99999	0.276962	0.381174	0.695865	0.999997	0.0418403	0.143956	0.0202086	0.521383	0.000100453	0.999968	0.999999
Dacoc_003	36584399	0.999987	0.846541	0.588552	0.257088	0.0231902	0.384842	0.198566	0.440053	5.51811e-08	1.18165e-05	0.637068	0.00240735	0.999999
Dacoc_003	36646946	0.929369	0.000559489	0.00272832	1.77971e-05	0.176094	0.249964	0.999969	0.999792	0.000974983	2.77287e-06	0.6584	0.999968	0.999999
Dacoc_003	36664810	0.999987	0.0108519	0.253888	0.265146	0.446424	0.837672	0.999969	0.0579721	0.804654	0.604346	0.999957	1.12749e-06	0.561072
Dacoc_003	36664874	0.0849518	0.99999	0.0229543	0.999962	0.00957589	0.321803	0.0142911	0.526475	9.25837e-07	0.0451226	6.37476e-06	6.09803e-12	0.913286
Dacoc_003	36743509	0.999987	0.661821	0.567449	0.0362958	0.999993	0.105705	0.999969	0.999792	0.000868798	0.00132239	0.999957	0.17167	9.81195e-05
Dacoc_003	36743560	0.277396	0.318186	0.782211	0.465972	0.863231	0.00859352	0.999969	0.126111	7.17062e-08	2.04808e-12	0.00973477	0.370024	0.0041941
Dacoc_003	36756587	0.169079	0.00527851	1.17687e-08	0.751126	0.151686	0.454206	0.336199	0.0111307	0.00403484	7.6473e-05	0.704517	0.000962556	0.999999
Dacoc_003	36756703	0.518582	0.855053	0.0621665	0.999962	0.999993	0.999997	3.53995e-05	0.0510196	0.00112871	0.308855	0.0262798	0.241158	0.999999
Dacoc_003	36763070	0.112692	0.0122179	7.50369e-05	0.610543	0.902335	0.449212	0.000440689	0.000151239	1.48622e-11	0.0174997	7.51883e-06	0.828172	0.457546
Dacoc_003	36763149	0.188087	0.176489	2.44335e-06	0.999962	0.898903	0.999997	0.0317381	0.145388	0.00574658	6.62488e-05	0.883406	1.38509e-07	0.999999
Dacoc_003	36763408	0.181936	0.750114	0.999999	0.965072	0.257964	0.538837	0.00183659	4.31485e-07	0.327162	1.33386e-09	0.0136825	0.479766	0.0248623
Dacoc_003	36769417	0.999987	0.886472	0.180857	0.999962	0.999993	0.999997	0.236411	1.71543e-05	0.391645	5.14793e-05	0.188067	0.000154537	0.999999
Dacoc_003	36777763	0.0555403	0.297003	0.000195189	0.676232	0.37685	0.979134	0.000579628	0.476467	1.53066e-05	0.999983	0.341677	0.999968	0.999999
Dacoc_003	36777814	0.833375	0.99999	0.999999	0.999962	0.549606	0.464185	0.236803	0.000864791	0.750909	0.00210753	0.592066	8.48488e-07	0.999999
Dacoc_003	36798935	0.00745838	0.0505167	1.57429e-06	0.999962	0.70487	0.999997	0.0207334	0.0442139	0.000719779	3.45179e-05	0.999957	1.01804e-06	0.999999
Dacoc_003	36799045	0.0974406	0.34426	5.82711e-05	0.999962	0.539711	0.493957	9.06752e-05	0.403752	0.000168116	0.884844	0.189003	0.999968	0.650274
Dacoc_003	36857622	0.999987	0.99999	0.999999	4.38909e-11	0.0275366	0.991139	0.999969	0.684106	0.00564445	2.02455e-08	0.311172	0.000155945	0.999999
Dacoc_003	36940028	0.434555	0.164003	0.159281	0.41462	0.0137587	0.906122	0.957875	0.00918307	0.00015749	7.68225e-05	0.865802	0.00017949	0.437552
Dacoc_003	36947259	0.0384528	0.99999	0.70456	0.794056	0.235789	0.325774	0.999969	0.556819	0.000658886	1.32755e-05	0.0043834	0.0305937	0.259029
Dacoc_003	37134362	0.999987	0.884718	0.999999	0.319196	0.649443	0.416293	0.00625378	0.134441	2.21626e-10	0.999983	1.81263e-05	8.07695e-11	0.999999
Dacoc_003	37134400	0.597792	0.00509685	0.41519	0.999962	0.898489	0.328896	0.999969	0.0321973	0.122185	0.000878373	0.384495	6.6244e-08	0.999999
Dacoc_003	37184444	0.282866	0.00522911	0.189094	2.19996e-06	0.589663	0.362495	0.091963	0.943176	0.000687427	0.000677151	0.721362	0.00919499	0.999999
Dacoc_003	37229541	0.202108	0.00129971	0.0655502	0.717156	0.461634	0.297236	0.0559789	0.2206	7.7947e-06	0.999983	0.000466565	0.999968	0.0418369
Dacoc_003	37229580	0.999987	0.0570612	0.332673	0.00205117	0.999993	0.999509	0.00297862	0.999792	8.21656e-13	0.0065093	0.0935051	0.0110603	0.988412
Dacoc_003	37235423	2.63247e-20	0.906083	0.0983087	0.358693	0.369963	0.999997	0.69194	0.0923185	0.137344	0.585731	7.08408e-08	9.89664e-09	0.000165719
Dacoc_003	37284320	4.65519e-19	0.280728	0.0344294	0.965418	0.346568	0.92175	0.00380575	0.00527746	0.857717	0.998323	0.00365258	2.09842e-06	0.23618
Dacoc_003	37342783	8.67836e-05	0.000415893	0.0957814	0.220335	0.93807	0.667567	0.503072	8.14688e-08	0.999974	0.576095	0.0195369	2.23496e-11	0.0313993
Dacoc_003	37357742	1.68491e-07	0.000503121	0.248785	0.607888	0.708785	0.745088	0.400167	1.98228e-07	0.999974	0.659139	0.00215688	4.33807e-13	0.00198501
Dacoc_003	37358554	0.017784	0.949095	0.999999	0.288532	0.722109	0.999997	0.000439377	0.500868	4.62293e-06	0.247315	0.0298477	0.439689	0.999999
Dacoc_003	37358585	0.113397	0.99999	0.348538	0.614934	0.138902	0.374116	0.000255321	2.92386e-06	0.171679	0.264849	0.0122378	0.427587	0.000390071
Dacoc_003	37370570	0.999987	0.192419	0.269729	0.0637962	0.999993	0.999997	0.00221974	0.920667	3.75746e-11	0.0315434	0.000459861	8.30315e-08	0.999999
Dacoc_003	37382537	5.40845e-07	4.14097e-05	0.148427	0.756958	0.675695	0.647149	0.737309	1.49279e-08	0.999974	0.995052	0.000425845	2.14776e-12	0.000597911
Dacoc_003	37393783	0.285812	0.992973	0.999999	0.999962	0.0234116	0.855265	0.754136	0.479724	0.000683863	0.0124683	0.706898	0.0255866	0.999999
Dacoc_003	37465804	0.999987	0.421548	0.0138363	0.00342576	0.787375	0.999997	1.30749e-06	0.74785	1.54576e-10	0.00113417	0.0331737	5.3973e-06	0.999999
Dacoc_003	37496728	0.999987	0.980873	0.105483	0.3857	0.999993	0.621158	4.1258e-06	0.999792	7.36657e-11	0.000747571	0.079877	1.34238e-08	0.999999
Dacoc_003	37541917	0.0890062	0.0695235	0.000470636	0.202003	0.999993	2.27674e-09	0.107118	0.00437124	0.0989767	0.0514244	0.730265	0.505934	0.11695
Dacoc_003	37568178	0.64421	0.188211	0.646745	0.999962	0.999993	0.692551	0.999969	2.17338e-05	0.359447	0.753398	0.133804	5.11609e-12	0.92945
Dacoc_003	37620875	0.986016	0.464817	0.283821	0.773539	0.0434809	8.3527e-10	0.239632	0.0403682	0.461856	0.00283132	0.754787	0.256152	0.000596772
Dacoc_003	37624123	0.980313	0.99999	0.999999	0.00277027	0.000907229	0.553778	0.450124	2.6945e-05	0.0740439	0.692168	0.218491	4.8277e-06	0.999999
Dacoc_003	37631394	0.174934	0.655068	0.230927	0.0153023	0.0191111	3.67577e-14	0.30033	0.000549505	0.0365173	7.41011e-13	0.999957	0.999968	0.000249063
Dacoc_003	37668188	0.0490223	0.19888	0.999999	0.000645599	1.76762e-05	1.3211e-10	1.26795e-07	2.81469e-08	0.585875	4.55767e-07	1.16342e-06	3.99445e-08	0.00144194
Dacoc_003	37668298	0.000105078	0.99999	0.999999	1.60396e-09	0.0776189	0.999997	0.339729	0.570777	0.0109017	0.224185	1.54076e-05	0.181275	0.235302
Dacoc_003	37670697	0.00263491	0.51601	0.328571	0.822396	4.96586e-20	0.0654483	0.0354155	0.00223458	0.809191	0.0028046	0.217643	0.000306586	0.912573
Dacoc_003	37728994	0.262883	0.99999	0.999999	0.15665	0.0313711	0.575346	0.999969	0.00666612	0.999974	0.00389649	0.999957	3.77458e-07	0.550202
Dacoc_003	37761759	0.924006	0.619774	0.00473459	0.999962	0.00294222	0.999997	0.96684	0.0252807	0.002469	2.79241e-06	0.26865	0.429253	0.507658
Dacoc_003	37761799	0.00523527	0.00145963	4.41422e-07	0.999962	0.577626	1.11368e-05	0.500102	7.28536e-13	0.999974	0.0750374	4.2978e-05	0.0283558	0.354379
Dacoc_003	37763745	0.859055	0.99999	0.999999	0.421693	0.35117	0.917331	0.000600213	0.245432	0.000586076	0.925722	0.466435	0.000590817	0.984251
Dacoc_003	37831717	0.920927	0.99999	0.975917	0.794889	0.215589	0.999997	0.559629	0.0946762	0.0011981	0.418611	0.000732767	0.995401	0.646848
Dacoc_003	37872928	0.153443	0.634557	0.0909092	6.49677e-05	0.0199366	2.57707e-14	0.999969	1.54756e-14	0.151947	0.941076	1.57452e-16	0.0213188	1.53807e-07
Dacoc_003	37887239	0.85469	0.0444384	0.999999	0.00504097	1.41094e-09	8.62254e-06	0.0413786	9.24844e-12	0.971154	0.754038	7.10807e-10	3.74576e-07	0.0151015
Dacoc_003	37894248	2.44665e-07	0.000552674	0.483276	0.984441	0.999993	0.647391	0.00132373	3.79038e-07	0.172524	0.744065	0.000253503	1.77068e-06	0.608641
Dacoc_003	37894292	0.0161162	0.00304521	0.999999	0.0701982	0.999993	0.0141967	0.999969	0.000574602	0.0242105	0.000503018	1.34431e-09	0.371924	5.79564e-05
Dacoc_003	37894345	0.0704497	0.946573	0.074355	0.00678527	0.000200922	2.18842e-10	0.0112972	1.28687e-16	0.793163	0.999983	5.09351e-16	0.000217481	0.00728148
Dacoc_003	37922381	0.653259	0.525565	0.146234	0.905106	0.0141132	0.999997	0.663406	0.0142398	0.00230156	4.50966e-07	0.530666	0.771651	0.0304536
Dacoc_003	37922382	0.581955	6.3624e-06	0.00191565	0.757197	0.033475	0.913558	0.0220414	0.000191753	3.51099e-06	0.0151601	5.07061e-12	0.999968	0.000190597
Dacoc_003	37922409	3.65176e-06	0.0308374	0.705394	0.26287	0.999993	0.999997	0.0223773	5.82265e-09	0.829285	0.96931	0.000568496	0.000104071	0.813015
Dacoc_003	38010306	0.959618	0.0352997	4.47126e-06	0.0212606	0.460532	1.03784e-07	0.327149	0.958438	0.0827954	0.757008	0.120016	0.999968	0.799807
Dacoc_003	38027099	2.33545e-16	0.170188	0.447958	0.367232	0.578329	0.738735	0.999969	6.98496e-12	3.44202e-08	2.90266e-05	3.31482e-15	2.53816e-09	5.00729e-05
Dacoc_003	38029472	0.565328	0.335684	0.779586	0.396031	0.999993	0.999997	0.00466657	0.0288012	0.0661343	0.0990714	4.77992e-06	0.999968	0.0595276
Dacoc_003	38078816	1.39554e-09	1.92585e-08	0.485788	0.999962	0.750908	0.113493	0.54956	8.14702e-14	0.000125637	0.172915	1.75505e-15	2.39092e-20	1.79588e-12
Dacoc_003	38114271	2.89949e-09	0.0207528	0.999999	0.251393	0.098524	0.999997	0.738938	0.00582992	2.47629e-05	0.945356	3.37397e-06	8.35069e-10	0.000135321
Dacoc_003	38114387	2.50829e-14	0.0029634	0.0584033	0.600953	2.30263e-05	0.999997	0.319207	0.779766	0.708095	0.0236928	0.018016	0.313825	0.138938
Dacoc_003	38263928	0.293273	0.99999	0.0985534	0.0215789	0.999993	0.00743053	0.000506213	8.98419e-08	0.00550586	0.999983	1.24993e-14	0.58829	2.80482e-06
Dacoc_003	38264047	0.891268	7.51574e-06	0.000445898	0.581925	0.999993	0.774166	6.98974e-07	0.999792	4.50699e-07	0.634148	0.442605	6.717e-07	0.022959
Dacoc_003	38295025	0.664031	1.4652e-05	0.00331958	1.68603e-09	0.175154	0.0175163	0.0433653	0.531589	0.000255639	0.407191	0.916307	0.00319537	0.702932
Dacoc_003	38314059	2.7545e-05	0.2063	0.516901	0.296694	0.000167643	1.7891e-07	9.36895e-09	0.0346898	0.239019	8.81007e-05	0.999957	3.01092e-05	0.999999
Dacoc_003	38541751	0.29606	0.127898	0.0846492	0.0432369	0.462704	0.999997	0.328324	0.978722	4.89227e-05	0.190421	0.0742465	0.246676	0.188909
Dacoc_003	38556190	0.111134	0.203249	0.943202	0.200211	0.0281283	0.999997	0.999969	0.999792	0.000421806	0.818264	0.100462	0.562182	0.0143476
Dacoc_003	38556255	0.36732	0.979013	0.999999	0.618364	0.935859	0.661918	0.999969	0.057495	0.999974	0.134509	0.999957	3.77336e-06	0.999999
Dacoc_003	38645293	0.254928	0.99999	0.800091	0.174956	0.00037017	0.565178	0.999969	0.999792	0.673603	0.999983	0.536606	3.6962e-07	0.999999
Dacoc_003	38656935	0.00634811	0.361944	0.14798	0.805272	1.79026e-08	0.199646	3.45743e-07	0.000480443	0.97325	0.0184152	0.0390429	0.016929	0.902308
Dacoc_003	38657484	0.999987	3.37518e-08	0.000127802	0.0529266	0.308287	0.00678956	0.68235	0.0239606	0.130829	0.000351299	0.103738	7.55193e-06	0.979311
Dacoc_003	38769780	0.91714	0.23174	0.720927	0.999962	0.917349	0.832881	0.397719	0.999792	0.00127312	0.999983	0.167235	0.43732	0.999999
Dacoc_003	38781949	0.999987	0.0872516	0.994956	6.73614e-06	0.999993	0.880739	0.00135208	0.999792	2.49623e-09	0.00971654	0.069407	0.0185921	0.999999
Dacoc_003	38841873	0.999987	0.0336963	0.297804	0.010822	0.688414	0.841285	0.250222	0.999792	3.04317e-05	0.070878	0.221598	0.000990296	0.279604
Dacoc_003	38875669	0.612131	0.43593	0.609359	5.6494e-08	0.309144	0.00101306	0.933507	0.999792	0.0240475	1.31068e-09	0.954098	0.000229172	0.0561141
Dacoc_003	39161846	0.999987	0.842536	0.999999	0.643759	0.00717046	0.266273	0.0700618	0.00139062	0.00405323	9.95206e-09	0.999957	0.386171	0.699877
Dacoc_003	39214306	2.30467e-07	0.837312	0.889273	2.44538e-06	0.821475	0.00113317	0.549438	4.36122e-06	0.632035	0.999983	4.42149e-10	0.277667	1.85313e-09
Dacoc_003	39214329	7.26895e-08	0.457792	0.999999	0.68998	0.764351	0.999997	0.00765639	0.00021813	0.588041	0.999983	0.00177505	2.80834e-07	0.0096924
Dacoc_003	39237389	0.988861	0.479107	0.555394	0.100805	1.43509e-07	9.75599e-10	0.175682	0.0668485	0.723482	0.175086	0.654851	0.0258627	0.00232831
Dacoc_003	39237412	0.336956	0.99999	0.999999	0.435793	0.000649347	0.000917161	0.999969	0.0553365	0.0139051	2.47411e-06	0.720781	0.112406	0.950543
Dacoc_003	39268543	0.999987	0.0125647	0.912319	0.919072	9.06521e-10	7.14143e-05	0.999969	5.96943e-12	0.00838898	0.574262	0.707173	9.48324e-12	0.00508448
Dacoc_003	39272477	0.768765	0.0275335	0.999999	0.821981	0.000406036	2.93493e-05	0.328283	0.0105898	0.133009	0.0275713	0.914196	6.59869e-07	0.284596
Dacoc_003	39293697	0.376205	0.800368	0.797112	0.706263	0.895388	0.126715	0.507647	0.999792	1.15506e-07	0.197466	0.00866774	4.35741e-12	0.999999
Dacoc_003	39295282	0.111481	0.0884243	0.00015282	1.20632e-08	0.000500248	0.999997	6.75464e-09	0.293068	3.56728e-07	0.999983	7.54511e-05	4.65463e-14	0.999999
Dacoc_003	39325162	0.999987	0.0556065	0.140961	0.561901	0.735445	0.0074833	0.992995	0.999792	0.00281761	0.0915459	0.0011071	1.90618e-10	0.595322
Dacoc_003	39357423	7.37211e-06	0.71064	0.999999	0.40195	0.821228	0.0492405	0.00318478	0.999792	9.17347e-05	0.999983	0.130398	1.48876e-17	0.999999
Dacoc_003	39359907	0.209622	0.126923	0.784899	0.0869013	8.68145e-11	6.60843e-07	2.88076e-11	4.37987e-06	2.15311e-09	0.409391	2.43011e-13	9.91834e-11	0.278034
Dacoc_003	39359947	0.706417	0.899043	0.196203	0.143383	0.551197	0.713324	0.00335372	0.000401063	0.150125	0.0145435	6.7005e-06	0.923549	0.00651511
Dacoc_003	39362137	0.246008	0.563222	0.881686	0.775951	9.64625e-06	0.999997	5.15982e-09	0.0981843	0.0148138	0.470598	0.00288352	1.79634e-13	0.908244
Dacoc_003	39401369	2.52474e-15	0.940424	0.0321293	0.0328155	0.999993	0.999997	0.110246	0.6128	0.724517	0.801999	0.00782212	0.00248746	0.0574157
Dacoc_003	39413762	0.000284502	0.0210816	0.439883	0.999962	5.72452e-16	7.91696e-05	0.999969	0.67503	5.07962e-05	0.00244275	0.924137	0.189877	0.999999
Dacoc_003	39413824	0.444913	0.43238	0.00418436	0.999962	0.999993	0.274849	6.85938e-06	0.0526094	3.19628e-05	0.999983	1.23173e-05	0.983417	0.325268
Dacoc_003	39413893	0.156291	1.0191e-06	0.000191831	0.49342	1.03764e-08	3.07122e-08	8.43024e-10	1.51809e-06	0.0185841	0.999983	3.03602e-08	0.503922	1.67356e-22
Dacoc_003	39449031	0.999987	0.102857	0.000912624	0.00171624	0.0100469	0.815886	0.105707	0.000648488	0.00340498	1.01137e-18	0.999957	0.0389051	0.723261
Dacoc_003	39449184	8.13214e-05	0.0384951	0.999999	0.999962	0.999993	0.999997	0.657008	8.1932e-07	0.999974	0.999983	0.00536321	8.08846e-12	0.378698
Dacoc_003	39528439	0.757205	0.12267	0.0222541	0.999962	0.432933	0.00053899	8.75398e-06	1.05887e-05	0.143658	0.949263	0.00581936	0.776101	0.000555001
Dacoc_003	39528460	8.76205e-15	0.99999	1.63692e-05	0.660303	0.240305	0.408105	0.00034666	0.154187	0.560525	0.758887	0.999957	6.87589e-05	0.736265
Dacoc_003	39528488	0.00733524	0.701739	0.0270163	0.999962	0.622173	0.0958465	0.00013529	0.00467219	0.960228	1.95949e-06	0.767063	0.999968	0.468486
Dacoc_003	39537799	4.30186e-23	0.0134441	0.152204	0.999962	0.648839	0.232116	1.13425e-05	0.00199476	0.0212394	0.999983	3.27098e-05	1.78547e-05	0.00019378
Dacoc_003	39634691	0.999987	0.99999	0.991227	0.965333	0.391992	0.131604	0.0233778	0.881026	1.02977e-08	0.602056	0.0738589	9.24524e-08	0.111365
Dacoc_003	39643970	2.0772e-20	0.395487	0.0332227	0.42615	0.999993	0.829314	0.00145123	0.107274	0.833612	0.999983	0.00538264	5.60429e-07	0.00609339
Dacoc_003	39644320	0.999987	0.922226	0.215186	0.0140429	0.954104	0.450451	0.000821679	0.999792	0.000183373	0.000479085	0.283087	0.000154053	0.889545
Dacoc_003	39699180	0.676067	0.35234	0.0617679	0.999962	0.640748	0.268724	0.999969	0.316374	0.000194293	4.49789e-08	0.00138539	4.89005e-07	0.554004
Dacoc_003	39703789	1.2795e-21	0.00145209	0.00207358	0.999962	0.876319	0.0244033	2.22343e-17	0.999792	0.999974	4.42141e-07	0.21201	8.16097e-38	0.277571
Dacoc_003	39730255	8.40874e-08	0.00538166	0.479092	0.999962	2.46555e-05	0.0277962	0.000169074	0.000796238	0.694398	0.0165119	0.000201934	8.49234e-09	0.999999
Dacoc_003	39743510	1.5788e-22	7.31551e-10	0.282638	0.000666605	0.999993	1.6262e-09	0.00663165	0.15524	0.732499	0.000375849	4.21638e-05	1.00364e-18	2.97771e-06
Dacoc_003	39763839	2.72797e-47	0.828778	9.12608e-06	0.00665438	0.776585	0.999997	0.000756104	0.0710897	0.1309	0.882531	1.44537e-07	4.16508e-13	6.11336e-05
Dacoc_003	39769610	1.75409e-30	0.352056	0.0745956	0.655044	0.999993	0.329241	0.0372774	0.0112733	0.00172444	0.999983	1.93873e-11	4.53305e-09	8.70009e-10
Dacoc_003	39830347	0.571601	0.421128	0.999999	0.162469	0.93901	0.947009	0.999969	0.00596263	0.999974	0.0703839	0.999957	3.47609e-07	0.999999
Dacoc_003	39903136	0.0605305	0.00276924	2.06895e-14	0.00378433	0.0132564	2.02413e-05	0.0226135	0.0134768	0.997974	0.000658053	0.572393	0.36939	0.999999
Dacoc_003	39912539	0.115075	0.000357964	9.46933e-05	0.0225941	0.999993	0.444018	4.88643e-18	0.999792	7.28675e-05	0.999983	0.432715	5.4578e-11	0.0154191
Dacoc_003	39912684	0.187275	6.43525e-05	1.19104e-11	0.993133	0.166661	0.533699	6.65762e-08	0.0807068	0.104707	0.383725	0.270067	0.853134	0.951096
Dacoc_003	39924887	0.466396	8.23456e-06	9.18577e-05	0.0625165	0.999993	0.999997	1.80285e-14	0.999792	0.00135882	0.999983	0.803197	1.40693e-09	0.0259598
Dacoc_003	39924919	0.999987	0.664953	0.742856	0.896079	0.601429	0.762108	0.152367	0.284931	0.000804465	0.00359235	0.647215	0.00257518	0.980876
Dacoc_003	39925128	0.999987	2.0968e-14	1.74693e-16	0.190636	0.0693109	0.000367296	8.03492e-07	0.189913	0.000898987	0.000229296	0.83655	0.0100825	0.142374
Dacoc_003	39931775	0.999987	0.99999	0.583293	0.645604	0.650151	0.0695293	0.657424	0.240834	0.0393325	8.60007e-07	0.956652	0.999968	0.507413
Dacoc_003	39957281	0.891286	0.696686	0.523688	0.0228167	0.525302	0.0012005	0.443551	0.124822	0.0324276	7.20979e-08	0.998127	0.999968	0.473473
Dacoc_003	39957370	0.00290939	2.18171e-05	2.57538e-05	0.982954	0.000880954	0.0107269	1.14389e-08	0.00248024	0.823126	2.09357e-08	0.670354	0.999968	0.00553958
Dacoc_003	40023710	0.999987	1.53127e-13	2.38474e-14	0.999962	0.706026	0.999997	0.00870204	0.0129302	0.00121128	0.999983	8.90072e-05	0.963495	0.00028107
Dacoc_003	40023834	0.000223389	2.29171e-06	0.402726	0.83465	0.0974122	0.943784	0.107861	1.23774e-06	0.238345	0.999983	0.00294101	4.21509e-18	0.000292919
Dacoc_003	40112048	0.102828	0.99999	0.956585	0.0752231	0.999993	0.999997	0.468701	0.0393437	0.59348	0.147056	1.37413e-09	0.999968	0.131333
Dacoc_003	40191875	0.0574077	0.99999	0.54896	0.489189	0.70823	0.999997	0.000529764	0.611096	3.43375e-14	2.00482e-08	0.145212	7.61113e-06	0.975682
Dacoc_003	40195750	0.604589	0.99999	0.999999	0.0111762	0.999993	0.770607	2.55756e-07	0.171679	9.68307e-06	0.999983	0.528307	0.635143	0.999999
Dacoc_003	40196130	3.86318e-09	0.207231	0.999999	2.49489e-05	0.999993	0.999997	0.915821	0.999792	0.840554	0.0422908	0.00231227	0.932337	1.57597e-09
Dacoc_003	40211910	0.999987	0.624995	0.0775875	7.47698e-05	0.999993	0.00023241	0.000649749	0.999792	1.01952e-12	1.12963e-11	6.85308e-07	1.09689e-07	0.999999
Dacoc_003	40217203	0.0735948	0.00118201	0.226599	0.0187353	1.62143e-09	0.999997	0.797423	6.41774e-13	0.0315387	0.999983	1.996e-15	5.60254e-07	0.0512006
Dacoc_003	40217394	0.0294054	0.503918	0.141026	0.00209344	0.641113	0.00658624	0.679595	0.674019	1.83461e-07	6.53055e-12	0.328746	0.479171	0.0395017
Dacoc_003	40224091	0.294673	0.0469502	0.443624	0.814225	0.00147133	0.034796	0.999969	8.33583e-05	0.999974	2.81065e-07	3.43715e-06	0.0599028	0.999999
Dacoc_003	40256521	0.0460088	0.1513	0.208904	0.000151889	0.55987	0.000331618	0.999969	0.374566	4.16193e-06	3.14357e-09	0.713051	0.017693	0.220202
Dacoc_003	40323456	0.0119431	0.116015	0.175286	2.94063e-05	0.245189	0.0577978	0.648716	0.820067	1.38936e-08	1.05658e-08	0.268447	0.419896	0.375679
Dacoc_003	40427288	0.0298445	0.841189	0.999999	0.674713	3.92878e-08	3.96506e-05	1.3754e-07	3.37206e-06	0.050306	0.00311088	0.591923	0.000274782	0.968504
Dacoc_003	40437331	6.17404e-14	0.99999	0.510307	1.53635e-16	0.927813	0.136239	0.999969	0.999792	0.999974	0.0361442	4.49579e-07	0.323438	8.71626e-08
Dacoc_003	40437753	0.0203355	0.99999	0.999999	0.907666	2.04831e-06	0.000152896	1.46697e-07	8.52574e-05	0.118949	0.0112111	0.677758	0.00437283	0.999999
Dacoc_003	40441808	0.978672	0.000394732	0.000501319	0.000731167	0.608195	0.764863	0.566803	0.0159289	5.50454e-08	0.0157527	0.0600789	3.84679e-08	0.990396
Dacoc_003	40486405	0.999987	0.35556	0.414635	0.0153062	0.999993	0.267945	5.09136e-07	0.167473	2.62813e-07	0.999983	0.043113	7.77843e-08	0.529496
Dacoc_003	40562320	0.287843	0.137789	0.999999	0.0239847	0.999993	0.317803	0.593634	0.00171293	0.917045	0.440836	0.999957	7.80992e-07	0.999999
Dacoc_003	40592239	3.28956e-09	0.24231	0.573667	0.876486	0.512301	0.327034	0.999969	0.0612251	0.999974	0.138863	0.365253	4.10064e-09	0.190903
Dacoc_003	40592338	4.80337e-17	0.163227	0.159277	0.000260269	0.999993	0.304518	0.955907	0.144378	0.999974	0.999983	0.000285524	9.07996e-07	3.02563e-06
Dacoc_003	40593015	0.371471	9.5504e-06	0.00164773	0.0181247	0.0350066	0.576723	0.585092	0.931142	1.75283e-05	0.319917	0.999957	0.252199	0.565884
Dacoc_003	40654389	0.110608	0.99031	0.89886	0.700407	0.236353	0.346315	0.66147	0.643935	0.403438	0.86664	0.999957	6.71151e-10	0.945478
Dacoc_003	40818977	0.418811	0.471804	0.14595	0.119126	0.0113698	0.737677	9.18436e-08	0.665916	0.0692474	0.0310259	0.999957	0.000153976	0.999999
Dacoc_003	40834165	0.00507865	6.04242e-05	0.549689	0.189014	0.999993	0.999997	0.00309934	6.07948e-11	0.999974	0.999983	0.00789087	1.03273e-10	0.0928311
Dacoc_003	40874854	0.645928	0.228362	0.867725	0.568237	0.747046	0.999997	1.21466e-09	0.000136938	0.0307681	0.065984	0.00109498	0.58196	0.78988
Dacoc_003	40950695	8.0257e-05	0.536686	0.00724693	0.0102624	1.32401e-23	0.993311	0.354937	0.0517274	0.184812	0.507156	0.00775038	0.0337242	0.0068544
Dacoc_003	41020715	0.00459297	0.961621	0.18021	0.999962	0.999993	0.999997	0.999969	0.000610195	0.480695	0.680478	0.903482	1.23468e-07	0.696803
Dacoc_003	41026473	0.0013089	0.627458	0.52399	0.932977	0.34039	0.999997	0.964446	7.6437e-06	0.508213	0.252431	0.185655	8.83522e-07	0.999999
Dacoc_003	41066941	0.999987	0.493318	0.628701	0.00980774	0.543712	0.519293	5.46214e-09	0.174619	8.42641e-11	0.999983	8.71836e-05	1.21862e-05	0.210135
Dacoc_003	41088942	0.232839	0.990901	0.999999	0.00677763	0.0170431	0.121816	5.53472e-09	0.12374	0.0119068	0.0837541	0.852192	5.73017e-07	0.988379
Dacoc_003	41095343	0.060272	0.99999	0.967609	0.932455	0.0237244	0.00470486	0.0864611	3.70859e-07	0.89536	0.000155746	0.0424263	0.456199	0.931206
Dacoc_003	41100546	0.000272755	0.978567	0.200502	0.374224	1.83285e-15	0.00707428	0.000192536	0.000301765	0.0853746	0.999983	0.0388565	0.000219367	0.0871823
Dacoc_003	41100547	0.00335844	0.0325101	1.97917e-10	0.0253241	1.35162e-08	0.919717	0.00323275	0.000251405	0.858673	0.0062286	2.50903e-05	0.139862	0.529218
Dacoc_003	41139114	0.16209	0.0830226	0.758222	0.511545	0.831075	0.17353	2.52856e-06	1.12872e-05	0.196213	0.0823938	0.224814	0.0464297	0.999999
Dacoc_003	41246457	0.901486	0.156025	0.259527	0.271424	0.999993	0.402453	0.999969	2.06822e-06	0.999974	0.647694	0.810591	3.52475e-06	0.999999
Dacoc_003	41260773	0.493382	0.99999	0.440583	0.651786	0.327876	0.163476	0.999969	1.34657e-08	0.995723	3.5591e-08	0.0754154	0.00135735	0.180935
Dacoc_003	41305000	0.0189234	0.00199686	0.999999	0.817466	2.81349e-06	0.376643	0.00317565	0.000665814	0.986729	9.58402e-09	0.890992	0.999968	0.999999
Dacoc_003	41455380	7.76374e-08	0.645591	0.999999	0.981832	2.23255e-10	2.08248e-06	0.00592967	0.000142913	0.00218	5.458e-14	0.176724	0.23003	0.688086
Dacoc_003	41476903	0.999987	0.99999	0.999999	0.238836	0.054547	0.341408	0.00183458	0.948994	1.07221e-09	0.597076	0.431558	0.139247	0.953658
Dacoc_003	41476916	0.912707	0.386277	0.999999	0.995472	0.792107	0.999997	0.0665117	0.999792	0.00043954	0.644905	0.354697	0.0504568	0.0805348
Dacoc_003	41480135	0.029803	0.99999	0.999999	0.871059	0.0179979	1.09804e-05	0.922137	0.0786865	0.00416919	0.136991	0.0228188	1.59955e-08	0.999999
Dacoc_003	41555968	0.00420516	0.99999	0.336061	0.667557	0.999993	0.00274571	0.980379	0.0214776	4.27623e-05	0.274393	0.00490128	0.830793	0.627405
Dacoc_003	41564283	0.221537	0.99999	0.30221	0.0412496	0.0185265	0.999997	0.543418	0.000336998	0.276607	0.999983	0.426557	5.32206e-08	0.909945
Dacoc_003	41688190	0.999987	0.118026	0.0121374	0.999962	0.185769	0.940745	0.999969	0.00673806	8.03734e-11	1.21103e-07	0.380187	0.00370926	0.0387185
Dacoc_003	41862440	0.00501554	0.742325	0.999999	0.999962	2.18053e-11	0.000103389	0.0134796	0.999792	0.689855	0.999983	0.134165	1.40088e-16	0.534457
Dacoc_003	41864703	0.999987	0.00522911	0.996986	0.00500183	0.961366	0.000509634	1.36672e-09	0.543548	0.363053	0.486785	0.784444	0.229263	0.300922
Dacoc_003	41951223	0.979691	0.754843	0.330915	0.249502	0.999993	0.945767	0.179336	5.50053e-05	3.33282e-05	1.51168e-11	0.999957	0.995459	0.42145
Dacoc_003	41978740	0.178547	0.99999	0.879295	0.0741568	0.406764	0.575127	0.333407	0.999792	1.352e-07	0.507481	0.441307	0.33934	0.914693
Dacoc_003	42065797	0.632823	0.000139503	0.995591	0.999962	0.155303	0.000310863	0.999969	2.97768e-08	0.0161836	0.263846	0.211402	0.474964	0.0491799
Dacoc_003	42154996	0.00540684	0.0349866	2.91444e-05	0.0786961	0.999993	0.590307	0.479995	8.87313e-06	0.00594053	1.07054e-09	0.938737	0.0430687	0.999999
Dacoc_003	42194024	0.0590838	0.232538	0.59796	0.163345	0.285208	0.144126	2.19271e-07	0.11716	0.0352527	0.999983	0.999957	0.000100907	0.550764
Dacoc_003	42306097	1.55957e-08	0.99999	0.601679	0.000722643	0.999993	0.0378311	0.751551	0.131967	1.20408e-07	0.0121818	2.81652e-11	0.999968	0.686769
Dacoc_003	42306110	0.999987	0.611303	0.340427	1.9923e-06	0.338497	0.999997	0.000948442	0.988485	2.28658e-08	0.00930862	0.126498	0.0216705	0.649216
Dacoc_003	42332576	0.0076158	0.913056	0.275561	7.67444e-12	0.815714	1.007e-08	0.65313	0.999792	0.0922651	0.0129916	0.0244248	0.0424019	0.00467739
Dacoc_003	42363662	4.36387e-14	0.661316	0.00128514	3.84805e-05	0.999993	7.46828e-05	0.310675	0.0322625	0.0472484	0.726051	1.34723e-07	0.0237676	4.69275e-06
Dacoc_003	42364926	0.0015608	0.032626	0.884128	0.999962	0.001851	0.92175	1.17885e-09	0.999792	0.0254638	0.0398766	0.857376	3.70999e-05	0.999999
Dacoc_003	42370762	5.9129e-06	0.0586631	0.879272	2.26761e-14	0.00722969	0.350889	0.999969	0.0359091	0.999974	0.000249606	0.988766	0.000138437	6.6943e-06
Dacoc_003	42382628	0.208323	0.0685475	0.00458705	0.037926	0.160929	0.0343187	5.64744e-08	0.335287	1.58206e-09	0.0304072	0.0106037	7.26521e-09	0.802951
Dacoc_003	42395763	0.125763	0.35168	0.263336	0.18388	0.999993	1.04062e-12	0.138433	0.0688277	0.532029	5.32259e-05	0.999957	0.812961	0.000843515
Dacoc_003	42395913	0.40954	0.896018	0.0357168	5.5923e-06	0.200382	0.653986	0.0251778	0.967865	1.70949e-08	5.56022e-12	0.543313	0.0140505	0.131805
Dacoc_003	42396524	0.436457	0.0212671	0.509244	0.155967	0.163767	0.522953	0.747953	0.00493967	0.59685	7.79697e-07	0.176611	0.0219743	0.978112
Dacoc_003	42437462	0.128987	9.41845e-10	0.125039	0.0909947	0.999993	0.942796	0.00135806	0.999792	0.861222	0.195168	0.0661957	0.0047954	0.185556
Dacoc_003	42573494	0.542707	0.0245958	0.201879	0.234109	0.0589901	0.999997	0.958875	0.999792	1.08035e-05	0.219438	0.4241	0.692041	0.80604
Dacoc_003	42578733	0.0987257	0.000582929	0.356676	6.919e-07	0.999993	2.08157e-05	2.15724e-05	0.029001	5.18935e-14	7.34026e-09	0.024226	0.328792	0.137485
Dacoc_003	42584218	0.999987	0.99999	0.406629	0.0955803	2.59134e-05	0.0200478	0.0152365	3.37653e-05	7.28206e-05	0.0100343	0.936253	0.0592027	0.524649
Dacoc_003	42592409	0.259626	0.99999	0.999999	0.000412916	3.10315e-09	0.137823	0.445387	0.385564	0.81044	0.217496	0.999957	0.150878	0.999999
Dacoc_003	42641439	0.574754	0.523134	0.248313	6.08716e-07	0.167821	0.742937	0.00275096	0.0226324	5.9007e-08	0.0301503	0.950003	0.000241234	0.683926
Dacoc_003	42651188	0.0010927	0.602752	0.878562	0.999962	0.296241	0.946945	0.867159	1.24637e-07	0.999974	0.549812	0.327356	7.57862e-09	0.999999
Dacoc_003	42651191	0.999987	0.272634	0.999999	0.226414	0.00833679	1.71378e-07	0.108929	2.60996e-06	0.872893	1.58584e-09	0.0970763	0.999968	0.0159526
Dacoc_003	42651213	0.438976	3.48708e-06	0.000307	0.0146401	0.00130429	1.07994e-06	0.000938344	3.78564e-10	0.852054	3.023e-17	0.00248809	0.626814	0.000160859
Dacoc_003	42762827	0.999987	0.0244554	0.0560827	0.0152336	0.591589	0.192582	0.999969	0.0390436	0.999974	0.549925	0.990218	2.93386e-08	0.999999
Dacoc_003	42770118	0.0201652	0.00584513	0.00108619	0.610053	0.999993	0.999997	0.606896	0.626473	1.96601e-05	0.999983	0.065687	0.933161	0.999999
Dacoc_003	42813009	0.0580533	0.796295	0.986151	0.000819917	0.00822609	0.545938	0.026669	0.633261	1.46757e-06	0.016899	0.116804	0.0184873	0.746502
Dacoc_003	42875345	0.542608	0.332461	0.987644	0.999962	0.531444	0.415945	0.999969	0.0336662	0.0137224	0.0184816	0.160514	7.44213e-08	0.855499
Dacoc_003	42954109	0.734354	0.95448	0.999999	0.0530188	0.169234	0.162334	0.0148542	0.649511	4.21607e-05	0.250521	0.537695	0.999968	0.434407
Dacoc_003	42957827	0.782279	0.184389	0.946418	0.685871	0.544853	0.535657	0.651445	0.000809924	0.999974	0.0326942	0.999957	7.44303e-07	0.999999
Dacoc_003	42987192	0.865708	0.96181	0.842051	0.489801	0.983065	0.156899	0.999969	0.442677	0.00146773	4.95213e-07	0.274174	0.514531	0.977307
Dacoc_003	43029444	0.599488	2.8533e-11	1.01782e-05	0.999962	0.0444365	0.66663	1.75722e-05	0.014638	0.486589	8.5188e-06	0.999957	0.863976	0.558104
Dacoc_003	43029458	0.999987	6.7015e-18	3.32792e-05	0.964024	0.000615145	0.984451	5.95636e-08	5.17055e-10	0.0103643	0.000542311	0.0460672	0.999968	0.0788391
Dacoc_003	43029522	2.6859e-09	0.146466	0.430446	0.0305733	0.999993	0.536905	0.0767334	0.000323197	0.598688	0.406827	0.43609	7.03643e-08	0.763955
Dacoc_003	43047687	0.723966	0.00017822	0.000757918	0.0133201	0.00207007	0.943693	0.0557253	0.999792	4.60887e-05	0.00318119	0.195186	0.245548	0.517668
Dacoc_003	43089818	0.493708	0.0886543	0.332905	0.00312543	0.701765	0.390548	0.185808	0.999792	0.000486847	0.00330199	0.569554	0.0635281	0.999999
Dacoc_003	43105409	0.71836	0.429834	0.89506	0.00392515	0.331867	0.978593	0.999969	4.11361e-05	0.0495431	0.390523	0.00202574	3.26254e-06	0.0112435
Dacoc_003	43138140	0.836048	0.740616	0.994769	0.0405314	0.646379	0.110794	0.999969	0.0936852	1.61546e-06	0.999983	0.0385829	0.000182867	0.603224
Dacoc_003	43138149	6.56123e-05	0.941374	0.907436	0.00506218	0.371294	0.790089	0.0444019	0.000140569	1.20117e-08	0.999983	0.152363	0.0423428	0.818542
Dacoc_003	43138858	0.0114499	0.930278	0.999999	0.98814	0.403473	0.00443968	0.0135142	0.0318495	1.26874e-07	0.602051	0.289492	0.898146	0.801182
Dacoc_003	43182533	0.999987	0.99999	0.483348	0.296819	0.176699	0.996839	0.999969	0.0514906	0.641144	0.337761	0.999957	1.64688e-07	0.999999
Dacoc_003	43316255	1.03226e-47	0.0243529	0.00630956	0.534449	0.0162431	0.970751	0.0933265	0.000472034	0.00105782	0.108328	8.58048e-12	1.95811e-13	5.99513e-06
Dacoc_003	43405082	4.8163e-12	0.972953	0.0325784	0.921782	0.134749	0.98719	0.0866576	0.537352	0.00952007	0.701242	0.00171183	1.26937e-07	0.0965177
Dacoc_003	43446188	0.339964	0.99999	0.0246759	0.0103799	3.20383e-07	3.77981e-05	0.999969	7.65552e-05	0.99476	9.7129e-08	0.647899	0.852311	0.999999
Dacoc_003	43452796	0.170522	0.428553	0.648798	0.243833	0.708782	0.999997	0.767212	0.000523601	0.0551349	4.79261e-07	0.999957	1.70439e-05	0.909715
Dacoc_003	43712419	2.03853e-13	0.146808	2.56849e-05	0.107437	0.802279	0.961713	0.0139095	9.74431e-06	0.0459085	0.999983	0.000246605	7.41328e-11	0.999999
Dacoc_003	43870727	3.51104e-06	0.99999	0.0132068	0.0729174	1.09513e-06	0.164254	0.905262	0.0664074	0.00737137	1.26138e-07	0.459773	0.999968	0.966318
Dacoc_003	43990928	0.000752808	0.0304763	0.999999	0.746325	0.994143	0.999997	0.421724	4.16285e-09	0.999974	0.536304	0.0404039	8.32784e-11	0.117035
Dacoc_003	43991011	0.999987	0.728005	0.999999	0.999962	6.06358e-10	0.0460763	0.999969	1.94865e-14	0.0232563	0.00152842	0.0357632	0.00369781	0.999999
Dacoc_003	43991184	0.282512	0.314154	0.1644	0.760101	0.724347	0.999997	0.359938	0.999792	0.000831295	0.222866	0.977476	0.999968	0.999999
Dacoc_003	44091643	0.000535555	0.99999	0.999999	0.999962	0.466876	3.62615e-07	0.00237767	3.52642e-13	0.763577	1.80619e-07	4.08404e-10	0.795715	8.30941e-07
Dacoc_003	44257614	0.999987	0.577723	0.271771	0.19023	0.738553	0.61537	0.948073	1.05753e-08	0.999974	0.574572	0.332837	2.82267e-05	0.999999
Dacoc_003	44283272	0.17449	0.181423	8.71592e-06	0.948842	0.999993	0.824366	0.697305	0.288866	0.0935162	1.82396e-06	0.899483	0.934127	0.999999
Dacoc_003	44317442	1.04039e-05	0.350009	0.999999	0.999962	0.480209	0.286818	0.585477	0.103347	0.000298931	0.168165	0.0510775	0.00159569	0.273579
Dacoc_003	44343179	0.999987	0.670735	0.999999	0.927891	9.11936e-06	0.177683	1.23852e-05	1.11122e-10	0.999974	0.000493888	0.000183057	0.687549	0.0247189
Dacoc_003	44373227	2.07652e-07	6.98256e-05	0.010852	3.12143e-07	7.25998e-05	0.000744074	0.00877259	4.9586e-10	0.622596	5.09364e-05	0.490315	0.999968	0.999999
Dacoc_003	44408069	0.898716	0.99999	0.999999	0.825656	0.999993	0.0547884	0.999969	1.64405e-05	0.787951	0.234175	0.999957	0.000692943	0.309047
Dacoc_003	44527971	0.128707	0.221265	0.0323978	0.0338872	0.866561	0.521045	0.999969	0.000221074	0.00369417	2.84699e-07	0.282598	0.999968	0.623471
Dacoc_003	44550880	0.430164	0.99999	0.199536	2.32004e-08	0.10872	0.00157583	0.0845457	0.00210954	0.000267185	0.0708888	0.0313913	0.0619234	0.000120884
Dacoc_003	44551160	0.929984	3.36904e-06	0.333548	0.893818	3.21354e-05	0.00941139	0.868408	1.57464e-06	0.53762	0.999983	0.00261082	0.170821	0.0036781
Dacoc_003	44624004	0.999987	0.612043	0.381105	0.419851	0.999993	0.028933	0.791788	0.302792	0.10029	1.53019e-06	0.906948	0.978699	0.921043
Dacoc_003	44661933	0.964314	0.99999	0.112964	0.0531277	0.948123	0.0151797	0.145978	0.288522	6.92055e-10	9.0532e-13	0.299032	0.0144562	0.202824
Dacoc_003	44681274	0.999987	0.00124943	0.195415	0.000613414	0.999993	0.888102	0.822584	0.999792	4.16772e-05	1.69625e-07	0.00835655	0.8794	0.00294858
Dacoc_003	44739389	0.328152	4.94716e-05	0.65909	0.00593295	9.13728e-10	0.596772	0.736762	3.43781e-07	0.0632545	1.11565e-06	0.999957	0.0595366	0.999999
Dacoc_003	44782074	0.227773	0.113003	0.999999	0.999962	0.691825	0.757605	0.348091	0.000283002	0.999974	0.101774	0.999957	3.62122e-06	0.947466
Dacoc_003	44862683	0.567871	0.00107181	0.146902	0.0544644	0.12239	0.000575129	0.000104411	0.357073	2.43267e-07	0.106316	0.450784	0.753838	0.649132
Dacoc_003	44869126	0.598062	0.306505	0.386446	0.607816	0.497583	2.96595e-09	0.516163	0.00384138	0.861994	2.71308e-07	0.999957	0.999968	0.839291
Dacoc_003	44914406	0.999987	1.40283e-08	0.207378	1.55319e-09	0.0314439	0.999997	0.00267043	0.00293937	0.171223	0.0578829	0.999957	0.0140053	0.43004
Dacoc_003	44975665	0.999987	0.0341951	0.407834	0.999962	0.719184	0.999997	0.999969	0.000122863	0.117843	0.0859087	8.53541e-06	0.370052	0.0507346
Dacoc_003	45023068	0.999987	0.228448	0.992116	0.999962	0.331234	0.849054	3.04903e-05	0.198147	0.00011206	0.999983	0.00158198	0.649415	0.999999
Dacoc_003	45026283	3.64906e-15	0.746121	2.56341e-08	0.550349	0.934327	0.584265	4.91813e-06	0.0617701	0.455198	0.337656	0.974106	2.51572e-13	0.000534954
Dacoc_003	45047444	0.639424	0.0278902	0.0158131	0.0361107	0.00815654	0.999997	0.0317897	0.0275868	5.68296e-11	5.73551e-13	0.220983	0.0137751	0.999999
Dacoc_003	45065657	0.820856	0.973473	0.507982	0.552108	0.0239599	0.764493	0.643348	0.0277887	0.000252492	2.97179e-08	0.999957	5.97723e-05	0.167853
Dacoc_003	45110692	0.999987	0.99999	0.999999	0.997779	0.00116977	0.999997	0.46693	0.183617	7.33487e-08	4.75349e-08	0.254058	0.000919275	0.80353
Dacoc_003	45121431	7.52263e-20	0.99999	0.0629903	0.633968	2.75071e-07	0.999997	0.0170566	0.000745617	0.0021521	1.0393e-09	1.99878e-07	3.29712e-06	1.52245e-05
Dacoc_003	45193348	0.0631459	0.90019	0.884257	0.999962	2.00237e-08	0.00355743	0.0504332	0.0170756	0.999974	0.0100215	0.48992	0.0285506	0.577208
Dacoc_003	45193374	0.000183013	0.877088	0.0358804	0.169724	0.0367771	0.0257403	8.91183e-10	0.0116662	0.00678661	0.0621733	3.27817e-05	0.000718021	0.999999
Dacoc_003	45320388	0.692279	0.99999	0.901611	0.275347	0.150547	0.499236	0.12475	0.0220243	0.833386	0.849257	0.845042	3.3087e-07	0.479457
Dacoc_003	45348467	0.837492	0.000561426	0.025116	0.748534	0.611536	0.999997	0.869184	0.350922	0.314575	0.0455644	4.95271e-05	0.541982	0.628167
Dacoc_003	45348581	4.34103e-25	2.54343e-09	4.89804e-08	0.00107373	0.00090437	0.999997	0.00321404	0.160475	0.95876	0.702781	4.28592e-07	0.00946113	0.158306
Dacoc_003	45348754	6.22761e-20	0.99999	1.25968e-05	0.999962	0.302856	0.974481	4.93984e-07	0.00430305	0.295586	0.72122	0.00666659	3.37432e-08	0.862753
Dacoc_003	45364904	0.0329827	0.000524627	1.87948e-06	0.492051	0.0651093	0.999997	8.10872e-11	0.999792	3.00189e-07	0.000605126	0.242314	6.62259e-05	0.267632
Dacoc_003	45365141	3.73968e-12	0.159025	2.49626e-07	0.189831	0.999993	0.00245435	1.25693e-09	0.0088888	0.815823	0.999983	0.13702	1.47307e-07	0.514749
Dacoc_003	45371544	6.73098e-18	0.476687	0.000188451	0.710028	0.550538	0.142512	8.26688e-10	0.00634101	0.491587	0.942919	0.00906555	1.77423e-08	0.120941
Dacoc_003	45373569	0.0120247	0.99999	0.105925	0.999962	0.156433	0.815246	0.788756	0.000717027	0.999974	0.833157	0.995783	2.13618e-08	0.938577
Dacoc_003	45415832	0.894071	0.99999	0.999999	0.0241938	0.272174	0.999997	0.0347017	0.425379	0.000852014	0.999983	0.207316	0.000291963	0.948662
Dacoc_003	45416509	0.192615	0.882529	0.947881	0.52951	0.836104	0.904187	0.00434234	5.17756e-16	6.5706e-19	0.000245214	5.14882e-29	0.502769	0.00211069
Dacoc_003	45416629	0.00304123	0.99999	0.0286811	2.61484e-09	0.999993	0.00548376	0.999969	5.77965e-21	0.060787	0.0966388	7.93898e-12	1.13272e-08	6.49771e-08
Dacoc_003	45428923	0.984588	0.283381	0.999999	0.00161331	0.567886	0.506566	0.968393	0.00038528	0.148859	0.244413	2.5387e-06	0.142863	0.00649141
Dacoc_003	45428943	0.999987	0.420078	0.999999	5.74905e-07	0.387373	0.504672	0.999969	3.07052e-05	0.633129	0.743942	1.28482e-05	0.000520971	0.0021788
Dacoc_003	45441215	0.341087	0.0235637	0.999999	0.1563	0.999993	0.85132	0.999969	1.85897e-11	0.978416	0.784352	0.0101207	2.09057e-11	0.0180237
Dacoc_003	45479786	1.96178e-06	0.00337801	0.999999	0.979512	0.0636777	0.999997	0.117391	3.76555e-13	0.0481133	0.749024	2.3794e-06	1.64844e-14	0.0198568
Dacoc_003	45479807	0.117924	0.99999	0.971697	0.0914266	0.817356	0.0715719	0.999969	0.000183127	0.00835961	0.0215688	1.01613e-07	0.210475	0.00349479
Dacoc_003	45790798	0.720222	0.000229905	0.073161	0.471878	6.70489e-05	5.37528e-05	1.23736e-05	0.00459001	0.204092	5.01842e-13	0.664995	0.315141	0.376481
Dacoc_003	45790811	0.843984	0.0165355	0.76303	0.0218305	0.000195863	0.000483804	0.000279749	4.47234e-06	0.913602	4.92493e-08	0.161488	9.15321e-05	0.94516
Dacoc_003	45826579	8.20889e-16	0.149417	0.185447	0.999962	0.89195	0.801767	0.000927224	0.000422298	0.38942	0.508429	2.61162e-05	1.47398e-05	0.0548668
Dacoc_003	45829434	0.000668331	2.99306e-07	0.999999	0.00181283	0.000503448	0.520191	1.65932e-08	0.999792	7.83996e-05	1.14023e-10	0.0705561	3.37111e-12	0.0029774
Dacoc_003	45829484	0.999987	0.99999	0.999999	0.523319	0.663883	0.617235	0.896946	0.986567	0.000266226	0.000614398	0.797347	0.0803225	0.950893
Dacoc_003	45852763	2.01913e-08	0.000159166	0.971547	0.331955	0.273715	0.00101402	1.68813e-10	0.509387	0.000578138	0.824629	0.995013	5.19061e-11	0.408913
Dacoc_003	45852818	2.65136e-06	0.000252791	0.999999	0.266446	0.86886	0.978571	2.82657e-09	0.999792	0.310997	0.999983	0.933597	4.55725e-05	0.00172672
Dacoc_003	45866260	0.00192543	0.0530069	0.966707	0.954349	0.999993	0.475311	0.0627927	0.0992384	0.275297	0.384615	0.999957	4.3616e-13	0.0612622
Dacoc_003	45866288	0.0429678	0.00169376	0.0178502	0.14942	0.953458	1.08596e-10	0.699351	0.00986644	0.165394	7.42139e-08	0.367797	0.999968	0.892774
Dacoc_003	45866321	0.0445978	0.857734	0.754577	0.241183	0.0015523	0.000727956	4.99885e-06	0.103783	0.000249928	0.999983	0.174732	0.000281989	0.999999
Dacoc_003	45867078	0.0160019	0.800725	0.999999	0.384802	0.0142197	8.07078e-10	0.396453	0.278135	0.650426	0.00256993	0.314827	0.0881634	0.620069
Dacoc_003	45867164	5.15386e-17	0.208965	0.262827	0.999962	0.640718	0.998747	0.000486638	0.0010233	0.248756	0.262249	5.39678e-06	1.60058e-06	0.0308952
Dacoc_003	45886992	0.289596	0.99999	0.999999	0.488895	0.0654557	0.178174	2.9847e-05	0.0911148	0.000154489	0.999983	0.135116	0.0293717	0.999999
Dacoc_003	45887209	2.44995e-15	0.0216302	0.00820405	0.999962	0.999993	0.0182336	1.23298e-06	6.03704e-06	0.20663	0.892589	1.19e-05	7.56592e-08	0.0547269
Dacoc_003	45934622	0.0108851	0.0368998	0.0481014	0.144329	0.00469542	0.999997	0.999969	0.616976	0.239722	0.723593	0.000372114	0.0591486	1.3189e-10
Dacoc_003	46040842	9.28346e-11	0.99999	0.0277102	0.0263411	0.032168	0.999997	0.0561637	0.595239	0.00279728	1.37215e-08	1.68449e-06	0.999968	0.999999
Dacoc_003	46066750	0.00288362	0.018149	0.112964	3.29481e-05	0.999993	0.999997	0.00281291	1.93527e-07	0.999974	0.000929513	4.86205e-05	0.000377532	0.00986737
Dacoc_003	46256673	0.895608	0.00575063	0.00605294	4.41456e-05	0.989403	0.0730039	0.999969	0.00978756	4.34475e-05	2.10435e-18	0.999957	0.109738	0.78121
Dacoc_003	46314794	0.000738355	1.97152e-06	0.000116458	0.0155348	0.999993	0.37186	0.410406	0.964528	6.49135e-11	3.83661e-07	0.200905	4.21617e-05	0.831452
Dacoc_003	46388258	0.692071	0.258685	0.411057	0.154985	0.999993	0.445799	0.202624	0.460944	5.88628e-07	1.47404e-08	0.578219	0.00767959	0.145602
Dacoc_003	46388266	0.999987	0.0572487	0.663028	0.664921	0.999993	0.999997	0.898044	0.0324425	0.999974	0.0779337	0.654572	3.01354e-09	0.793178
Dacoc_003	46431214	3.05632e-05	1.78426e-06	0.920954	0.96915	0.44114	0.908524	0.22843	0.243373	0.0741236	0.640166	0.00100116	3.01893e-07	0.00789942
Dacoc_003	46532932	0.01855	0.99999	0.968378	0.999962	0.377453	0.180626	3.36913e-06	0.164976	1.94897e-07	0.41879	0.0428293	0.0178961	0.57031
Dacoc_003	46533074	2.25359e-06	5.58181e-08	1.05427e-05	0.618581	0.000463896	0.999997	0.00123403	0.999792	0.000458139	0.40326	0.999957	0.0195079	0.18321
Dacoc_003	46534978	0.362966	0.99999	0.580955	0.0182426	0.0154184	0.991057	0.999969	0.950939	0.000804018	0.266167	0.840704	0.999968	0.436645
Dacoc_003	46539418	0.999987	4.54415e-05	0.286302	0.0433169	0.000131476	0.999997	3.54239e-07	0.0114861	0.0891603	0.0197548	0.293121	0.0406795	0.491898
Dacoc_003	46548989	0.000149363	0.380268	0.606801	0.272678	0.999993	0.999997	0.172889	0.000717542	0.93394	0.426819	0.731275	8.56472e-07	0.265736
Dacoc_003	46566995	1.60919e-05	0.330625	0.995227	0.0075628	0.92821	0.999997	0.999969	2.32779e-06	0.978683	0.999983	0.000620465	3.87191e-07	0.000736562
Dacoc_003	46635075	0.0860283	0.99999	0.999999	0.153744	0.112367	0.0478343	5.15614e-10	0.0324937	4.05751e-08	0.760304	0.0966338	4.73061e-07	0.999999
Dacoc_003	46635109	8.21695e-18	0.99999	0.509134	0.972129	0.93114	0.999997	0.0640724	1.0135e-05	0.950709	0.788576	4.42364e-08	0.000629815	1.89387e-05
Dacoc_003	46643158	1.6561e-13	0.99999	0.60151	0.809191	0.622048	0.536926	0.000120718	2.25292e-07	4.88288e-05	3.23032e-08	5.91787e-05	0.000126186	9.04898e-06
Dacoc_003	46674388	0.00752256	0.169351	0.106074	0.890016	0.955929	0.408971	5.88625e-08	0.0303697	0.999974	0.999983	0.11968	0.00513852	0.560627
Dacoc_003	46774529	0.956488	0.99999	0.267598	0.844233	0.0384577	0.999997	0.177451	0.00323982	0.652504	0.929361	0.999957	5.47282e-08	0.654845
Dacoc_003	46774568	6.04457e-16	0.111384	0.999999	0.999962	0.339287	0.999997	0.432795	2.06158e-09	0.40255	0.16709	5.22092e-11	1.96432e-11	7.15485e-07
Dacoc_003	46830001	0.0177811	0.99999	0.843843	0.00351858	0.999993	0.650151	0.020579	0.70275	0.000116392	0.829233	0.000331866	0.999968	0.478732
Dacoc_003	46830008	2.30029e-06	0.0964942	0.00155781	0.907542	0.293068	0.324686	0.255292	0.0595112	0.100193	0.999983	0.0363976	4.66409e-07	0.00205194
Dacoc_003	46853295	0.65775	0.204078	0.999999	0.999962	0.919836	0.121621	0.00381553	0.010321	0.00113651	0.0980715	0.00555655	0.0285371	0.999999
Dacoc_003	46853348	0.999987	0.0292631	0.966422	0.999962	0.0292575	0.999997	1.6524e-06	0.0210795	0.121605	0.999983	0.000112033	2.79623e-07	0.11725
Dacoc_003	46919175	5.33695e-10	0.99999	0.188986	0.437977	0.000454857	0.326277	0.999969	4.69717e-06	0.689095	0.2277	1.40178e-13	0.0900077	8.50047e-05
Dacoc_003	46939074	0.225124	0.649414	0.766929	0.999962	0.937962	0.962835	0.00236732	0.0453361	0.000187743	0.931307	0.594656	0.117154	0.999999
Dacoc_003	46943423	0.890695	0.99999	0.0661877	0.160913	1.23815e-05	0.000189828	0.000494373	8.4689e-06	2.66037e-05	0.344402	0.000489549	0.885237	0.386129
Dacoc_003	46955548	0.589337	0.963055	0.921718	0.941455	0.0592051	0.704753	0.000248657	0.0341681	0.000288907	0.999983	0.0243666	0.0342428	0.410778
Dacoc_003	46993449	4.98063e-14	0.310408	0.0192352	0.999962	0.490331	0.999997	0.098125	0.180598	0.012264	0.609466	0.000289476	1.27695e-07	0.143292
Dacoc_003	47025267	1.86747e-13	0.657118	0.00639407	0.986432	0.617204	0.999997	0.132406	0.556954	0.0233954	0.432698	0.00334295	6.57165e-06	0.136225
Dacoc_003	47113615	7.74321e-15	0.99999	0.171838	0.83047	0.493205	0.636906	0.914275	0.999792	0.658301	0.656002	0.0704681	0.0119692	0.0549099
Dacoc_003	47113771	4.47388e-20	0.712339	0.0154058	0.00324189	0.569939	3.08999e-05	0.00648989	0.000963091	0.00557073	1.02767e-05	5.45621e-14	0.00954968	3.31074e-10
Dacoc_003	47139137	1.74817e-13	0.99999	0.122323	0.0191709	0.847241	0.856531	0.117447	0.0130413	0.00817679	2.24892e-08	1.80418e-05	0.999968	0.00452095
Dacoc_003	47190756	3.22656e-06	0.00171081	0.667135	4.50474e-07	0.519508	0.764957	0.999969	6.64471e-07	5.75845e-06	0.761302	6.64957e-15	0.0332814	2.56393e-05
Dacoc_003	47238764	0.0359581	0.749182	0.999999	0.000673727	3.47272e-10	0.232356	0.28721	0.702827	0.000776674	0.999983	0.999957	0.405997	0.713436
Dacoc_003	47258238	0.349991	0.225341	0.957237	0.999962	0.999993	0.820574	0.714331	0.0233006	7.98701e-06	0.999983	0.000931831	0.886708	0.443196
Dacoc_003	47282455	0.0274792	0.0734511	0.651305	0.914524	0.965141	0.999997	0.37216	0.598777	0.00314038	0.000313287	1.57875e-06	0.884466	0.685929
Dacoc_003	47301882	0.598709	0.697565	0.70051	0.0357943	0.359755	0.610838	0.999969	0.0155832	0.999974	0.0734653	0.999957	4.43592e-07	0.312489
Dacoc_003	47321836	0.0343681	0.561517	0.820155	0.398002	0.872941	0.48002	0.933326	0.0199735	1.11413e-05	0.999983	0.190256	0.999968	0.233338
Dacoc_003	47322023	0.999987	0.0435157	0.95522	0.999962	0.439493	0.992037	0.458904	0.000930879	0.797069	0.0115795	0.700786	1.42801e-07	0.999999
Dacoc_003	47366248	0.000707266	0.925393	0.004483	0.8019	0.92097	0.92035	0.999969	0.59599	0.000757891	0.773552	0.322364	0.150417	0.639194
Dacoc_003	47366346	1.59126e-07	0.00447108	2.24583e-09	0.000143186	0.0353243	0.999997	0.563827	0.999792	0.999974	0.75933	0.103014	0.0781372	0.999999
Dacoc_003	47387550	0.999987	0.0712464	0.509058	0.0909192	6.80314e-08	0.999997	0.802977	0.282048	0.0132561	0.0277186	0.546498	0.357255	0.00253886
Dacoc_003	47478840	5.97484e-06	0.984369	0.85802	0.0468796	0.579619	0.696131	0.999969	9.86799e-05	0.999974	0.0192539	1.68823e-07	0.445231	0.000725698
Dacoc_003	47521084	0.999987	8.70619e-09	0.0332454	0.000191736	0.317563	0.586881	0.999969	0.176684	0.550859	0.0300452	0.006225	0.0416621	0.0314608
Dacoc_003	47536509	1.22814e-32	0.00024715	0.999999	0.317653	4.17733e-10	0.000193287	1.31483e-08	0.29759	0.989126	0.0857713	0.0723414	2.30298e-10	0.000166049
Dacoc_003	47597280	1.15522e-32	0.753519	1.38312e-09	0.236271	7.7656e-06	0.999997	1.11286e-14	0.000694957	0.999974	0.166984	3.5327e-05	4.79496e-15	0.137767
Dacoc_003	47603596	3.38679e-30	0.0327736	0.307923	0.999962	0.40505	0.0518751	0.999969	0.563505	0.0239016	0.00476426	3.6176e-09	0.00131008	9.16491e-07
Dacoc_003	47620672	0.404063	0.590453	0.639531	0.0170505	0.999993	0.991007	0.000607122	0.97916	0.000213667	0.338544	0.432761	0.000118682	0.999999
Dacoc_003	47620743	5.09026e-28	0.000294666	0.908643	0.667557	0.206902	0.202251	0.0796817	0.0166107	0.890629	0.00108106	1.10407e-05	8.54995e-05	0.000108147
Dacoc_003	47620758	1.39617e-05	0.89385	0.999999	0.121717	0.999993	0.841323	0.999969	0.092844	0.299485	3.07603e-05	2.21782e-09	0.000249493	0.000229233
Dacoc_003	47666276	2.83313e-11	0.580419	0.192522	0.867518	7.0708e-05	0.999997	3.89097e-13	0.999792	0.0739243	0.198966	0.618653	4.04276e-07	0.402204
Dacoc_003	47760833	0.913932	0.000687833	0.185136	0.0458162	0.274927	0.749386	0.999969	0.709681	0.00407624	3.69065e-14	0.086246	0.166123	0.999999
Dacoc_003	47760837	5.02101e-21	1.72291e-06	0.324162	0.999962	0.786121	0.68218	2.7584e-05	4.301e-08	0.999974	0.190717	4.06596e-05	2.30396e-06	7.33855e-06
Dacoc_003	47760978	0.999987	0.99999	0.999999	0.900335	0.999993	0.334774	0.00770158	0.999792	0.000245943	0.213172	0.446341	0.00075262	0.575643
Dacoc_003	47973731	5.5048e-05	0.308305	4.69172e-13	0.0011431	0.984261	2.07003e-10	0.868312	0.999792	0.112842	0.999983	0.658556	0.00121256	0.00130424
Dacoc_003	47973783	9.25885e-13	0.683378	0.037464	0.0165628	0.999993	0.894899	0.376544	0.778251	0.973844	0.982923	0.0363976	0.00461514	0.0295424
Dacoc_003	48045122	2.4912e-13	0.0105992	9.17743e-11	3.26234e-06	0.041248	0.0371879	9.96551e-08	3.08469e-21	3.13246e-06	0.013403	6.19065e-23	0.310635	0.109494
Dacoc_003	48048828	3.107e-23	0.439354	1.08599e-05	0.0399117	0.999993	0.999997	0.577223	0.00174535	0.999974	0.999983	0.000525015	1.03837e-10	0.0106099
Dacoc_003	48056365	2.17683e-12	0.99999	0.0472728	0.0282356	0.999993	0.981277	0.781251	0.782525	0.935441	0.976595	0.0116785	0.000972529	0.0346447
Dacoc_003	48077672	0.00544395	0.229945	0.576888	0.517197	0.757133	0.712145	0.00827039	0.000515305	0.999974	0.999983	0.126577	4.64449e-07	0.18039
Dacoc_003	48077735	0.999987	0.419033	0.142565	0.999962	0.999993	0.999997	8.60364e-06	0.000325449	0.000688179	0.999983	1.30105e-05	0.71824	3.63585e-06
Dacoc_003	48078897	0.0149649	0.0978604	0.999999	0.43904	0.0145788	0.211105	3.75504e-08	2.01465e-07	0.000656346	0.0244487	4.03901e-06	0.918773	0.999999
Dacoc_003	48084901	1.97903e-08	0.460066	0.00808265	0.00344829	0.00228313	1.87705e-05	5.21451e-11	2.00218e-05	0.000298284	0.999983	1.57252e-08	0.026286	1.75274e-05
Dacoc_003	48084930	0.394257	0.136183	0.999999	1.30765e-05	0.00346369	6.44441e-07	0.00793747	9.44907e-06	0.00820166	0.840712	2.28852e-15	0.00415241	1.07565e-08
Dacoc_003	48114229	0.998649	0.250771	0.998701	0.856791	0.999993	0.0127663	0.106844	0.392649	0.000736899	0.941076	0.31613	0.00502783	0.00665733
Dacoc_003	48114358	1.68417e-19	0.74089	0.999999	0.0948956	0.938754	0.00178736	0.112406	6.45659e-07	0.483628	0.999983	5.40155e-12	1.85964e-12	0.0145844
Dacoc_003	48122761	1.24288e-08	0.99999	0.921115	0.72697	0.891505	0.933752	0.26334	0.00670695	0.999974	0.888639	2.50836e-05	0.0521776	0.0868532
Dacoc_003	48142866	5.71263e-18	0.81845	0.264978	0.00716699	0.0532425	0.00104638	1.83109e-05	0.999792	0.000478527	0.429476	0.106421	2.95994e-13	0.140802
Dacoc_003	48283917	0.0369162	0.00942129	0.999999	0.000655341	0.736326	1.60285e-10	6.22646e-12	3.36512e-05	0.768141	2.76033e-18	0.784001	5.73801e-08	0.372995
Dacoc_003	48284035	0.378514	0.0632542	0.99305	0.00310445	0.999993	1.68828e-10	3.07232e-05	0.0811975	0.293735	0.00922085	0.302005	7.28473e-07	0.0262062
Dacoc_003	48407253	0.935826	0.848103	0.412262	0.18159	0.00307399	0.0231402	0.0795605	4.26672e-10	0.382558	3.26701e-09	0.999957	0.000361282	0.275008
Dacoc_003	48474452	6.37585e-10	0.0112216	0.999999	0.999962	0.00099665	0.999997	0.533153	0.657922	0.999974	0.999983	0.433161	6.72947e-06	1.77517e-11
Dacoc_003	48492783	1.14357e-08	0.0233845	0.975816	0.482242	0.54195	0.930509	0.820252	0.00304886	0.0365173	0.000757588	0.999957	2.04771e-10	0.000265133
Dacoc_003	48588416	0.999987	0.029342	0.000481191	0.618009	0.163289	0.0232405	0.00663165	4.87383e-06	0.776002	2.50785e-09	0.722378	0.999968	0.999999
Dacoc_003	48668930	0.999987	0.0113387	0.00191024	0.952537	0.441643	0.999997	0.111387	6.77696e-07	0.999974	2.95509e-05	0.159918	0.0028901	0.00486843
Dacoc_003	48705837	3.33343e-14	0.0258679	0.424763	8.51798e-08	0.12551	0.483885	0.974134	0.00144814	0.999974	0.00057212	0.937979	0.999968	3.32995e-09
Dacoc_003	48814625	6.57675e-08	0.99999	0.01451	0.999962	1.3126e-05	0.0222128	0.320815	0.436974	0.000117539	0.20098	0.59018	4.19262e-08	0.366365
Dacoc_003	48884357	0.519497	0.0911108	0.999999	0.670643	0.58927	0.577507	0.999969	0.00087841	0.142805	0.147321	0.830623	6.87501e-12	0.999999
Dacoc_003	48918082	0.999987	0.565435	0.999999	0.999962	0.0295536	0.999997	0.303109	0.560274	0.602563	0.00220102	0.00797719	1.57373e-06	0.74423
Dacoc_003	48919564	0.00729565	0.0711299	0.587914	0.999962	4.25946e-09	2.11181e-05	3.87939e-05	9.9969e-06	0.67695	0.00647789	0.103921	0.000373303	0.338176
Dacoc_003	49113843	0.16447	0.99999	0.0630099	0.917091	0.968796	0.33544	0.694647	0.259767	1.41467e-05	5.21418e-06	0.210086	4.36196e-06	0.781289
Dacoc_003	49113996	0.00804903	0.551033	0.577868	0.201241	1.06587e-08	0.000949048	2.56391e-09	6.95298e-06	0.178865	0.00791452	0.498667	0.0230023	0.999999
Dacoc_003	49127541	0.999987	0.518291	0.00673973	0.291731	5.59398e-05	0.952407	1.20027e-12	0.999792	0.0831188	0.000193008	0.855137	0.00447623	0.0073962
Dacoc_003	49196566	4.2633e-07	0.918099	0.0305459	0.12774	0.739264	0.945921	0.983229	5.07059e-06	0.99968	0.999983	0.10234	9.02332e-10	0.579378
Dacoc_003	49214309	2.22621e-22	0.000633036	0.152128	0.798381	0.935855	0.353636	0.0226329	0.000117624	0.260369	0.703637	4.74319e-08	7.26279e-09	2.52081e-05
Dacoc_003	49345347	0.317736	0.219054	0.83157	0.999962	0.606532	0.0776316	2.5486e-06	1.53773e-05	0.75617	1.35501e-07	0.219625	0.808868	0.999999
Dacoc_003	49357921	0.999987	0.746094	0.920954	0.606937	0.999993	0.284091	0.00153823	0.388182	5.62586e-06	0.999983	0.137497	2.15868e-05	0.520452
Dacoc_003	49479685	4.14167e-16	0.99999	0.000602871	0.299858	0.999993	0.236735	0.0597685	0.123462	0.999974	0.347875	0.0026822	1.49079e-05	0.0199068
Dacoc_003	49479761	6.60765e-16	0.943473	1.293e-07	0.564977	0.159992	0.00080312	0.000318951	0.498339	0.36183	0.0165215	0.00606928	0.00512027	0.000941881
Dacoc_003	49488039	1.29943e-13	0.99999	9.46933e-05	0.925574	0.930118	0.197255	0.00712844	0.197728	0.999974	0.5336	0.0437441	0.000171313	0.163121
Dacoc_003	49526829	0.182113	0.0521119	0.999999	0.123842	0.333011	0.059885	0.73289	6.70665e-06	0.0653029	0.999983	0.00563678	0.757944	0.543329
Dacoc_003	49643108	0.822716	0.512073	0.0544256	0.128836	0.00124302	0.995033	0.423273	0.55445	5.73234e-08	2.47025e-06	4.92171e-07	0.352535	0.999999
Dacoc_003	49643313	0.38073	0.978994	0.999999	0.824428	0.0736354	0.956289	1.94043e-09	0.999792	0.460694	0.999983	0.999957	0.0284066	0.685606
Dacoc_003	49728343	0.927941	0.827262	0.972251	0.00187274	0.791508	0.48937	0.350731	0.91204	0.00065532	2.79282e-05	0.509455	0.0306993	0.946923
Dacoc_003	49765457	0.999987	0.851278	0.999999	0.246867	0.991577	0.761913	0.0115203	4.1504e-05	0.000147982	0.999983	3.84902e-08	0.999968	0.999999
Dacoc_003	49833921	0.492277	1.1398e-06	0.999999	0.653163	0.825953	0.867428	0.0651867	0.999792	1.63625e-06	0.000110874	0.000132951	1.42855e-14	0.358805
Dacoc_003	49863235	0.669746	0.000331312	0.0723292	0.999962	0.00222784	0.056659	0.729908	0.999792	3.06658e-06	0.000422028	0.354887	0.999968	0.584434
Dacoc_003	49873968	0.977493	0.99999	0.337449	0.355294	0.479877	0.891184	0.851361	0.000434583	1.14159e-06	0.999983	0.0345747	0.520783	0.979457
Dacoc_003	49964772	0.970285	0.000237746	0.561142	0.977201	0.0162602	0.00188328	0.335876	0.572962	0.000455911	0.2969	0.279525	0.792148	0.443749
Dacoc_003	49967449	6.85094e-14	0.881938	0.0137414	0.378867	0.0211923	0.0456504	0.415674	0.40173	0.111321	0.00276314	0.00175195	0.015039	0.675499
Dacoc_003	49998009	2.51472e-06	7.78221e-06	0.000239273	0.999962	2.31926e-11	0.999997	0.0607398	1.41146e-05	0.514216	0.0377099	0.042359	0.999968	0.678215
Dacoc_003	50081333	0.383291	0.883696	0.445565	0.0947677	4.73671e-07	4.23988e-12	0.969544	1.10506e-10	0.904148	0.012586	0.0755645	0.999968	0.93417
Dacoc_003	50094386	0.841823	0.99999	0.98427	0.464934	0.0175577	0.00534179	0.240557	0.0116923	0.111819	1.34282e-09	0.95421	0.948313	0.797331
Dacoc_003	50094469	0.00335603	0.208195	0.539751	0.977646	0.0531355	4.49913e-12	0.813274	0.264934	0.999974	0.0156183	0.249296	0.00569857	0.943049
Dacoc_003	50180378	0.14131	0.0307015	0.651871	0.999962	0.147084	0.590716	0.0141681	0.100711	1.69097e-07	0.520682	1.57379e-06	0.0350122	0.212869
Dacoc_003	50188229	0.766509	0.305385	0.956702	0.93287	0.318581	0.00395158	0.00288607	0.00955517	7.05673e-06	0.00730045	5.07391e-05	0.00535419	0.0182564
Dacoc_003	50236653	0.999987	3.6084e-12	0.00528978	0.946652	1.18678e-05	0.575053	0.055959	0.000140273	2.81432e-07	0.000313584	0.197795	2.05133e-07	0.999999
Dacoc_003	50249834	0.0458182	0.695991	0.00484125	0.837016	0.183882	0.999997	1.61645e-09	0.0536352	0.0841141	1.99998e-05	0.978366	0.999968	0.209539
Dacoc_003	50249842	0.000100535	0.943317	0.00899682	0.00303671	0.968101	0.0731237	0.510647	0.0244943	0.00393396	0.855692	1.2392e-06	0.862985	0.190245
Dacoc_003	50282223	0.798477	0.426366	0.367146	0.999962	0.101584	0.999997	0.0558993	0.952207	5.86981e-05	0.259316	0.0197313	0.922741	0.869961
Dacoc_003	50311232	0.00112127	0.234676	0.000157935	0.0203091	0.745725	0.00609482	0.948527	0.999792	0.0311105	0.00677443	3.76628e-06	0.0288704	0.535628
Dacoc_003	50311430	0.632326	0.99999	0.999999	0.984195	0.981293	0.101851	0.000307673	0.148078	0.00133889	0.999983	0.361432	6.92206e-05	0.876619
Dacoc_003	50326730	0.587091	0.0477677	0.274153	0.995896	0.0387485	0.714184	0.000387487	0.146187	2.00574e-07	0.0502248	1.35777e-07	5.66269e-10	0.147986
Dacoc_003	50342007	0.00198122	0.00696028	0.0111364	0.673161	0.000355789	0.861537	0.999969	4.42741e-07	0.677945	0.0555196	5.36609e-06	0.999968	0.0442347
Dacoc_003	50359401	0.999987	0.597916	0.432488	0.959543	0.594577	0.280198	0.596878	3.71401e-06	2.27944e-09	0.60307	1.93454e-13	0.0248845	0.941759
Dacoc_003	50426588	0.999987	0.99999	0.999999	0.455905	0.0061631	4.58518e-05	0.643385	0.00560227	0.109757	1.16273e-09	0.999957	0.999968	0.0576335
Dacoc_003	50426750	0.920081	0.423361	0.0856337	9.91892e-05	0.999993	7.59952e-06	6.09485e-05	0.000541406	0.420792	3.8531e-13	0.336789	0.726159	0.00756719
Dacoc_003	50431205	0.977493	0.742853	0.176275	0.188682	0.194905	0.999997	0.00137525	0.650865	1.75849e-05	0.999983	0.00687103	0.491808	0.999999
Dacoc_003	50487275	0.999987	0.99999	0.999999	0.109485	0.0624252	0.32661	0.102717	0.656024	6.61584e-06	0.000605761	0.278118	2.00586e-05	0.999999
Dacoc_003	50589327	0.991824	0.745025	0.999999	2.17762e-05	0.546377	0.980887	0.426806	0.920736	3.51721e-06	5.59939e-05	0.24644	0.999968	0.999999
Dacoc_003	50589363	0.00383934	7.98364e-10	1.70668e-05	0.842363	0.12246	0.199809	0.111499	0.867367	0.000124548	3.90931e-06	2.16575e-06	2.93038e-07	0.999999
Dacoc_003	50594463	0.0510781	0.99999	0.00541783	0.999962	0.999993	0.00119162	0.0334189	0.999792	4.88578e-08	0.00402814	0.0186264	9.00507e-07	0.00488756
Dacoc_003	50635615	0.999987	1.46909e-06	0.0271247	0.9692	0.999993	0.0232195	0.672003	0.840053	0.0191032	0.00117846	0.0169262	3.71744e-09	0.999999
Dacoc_003	50635851	0.462938	0.606648	0.00182527	0.125453	0.0653484	0.640004	3.85735e-05	0.000361705	0.0255622	3.11644e-11	0.999957	0.999968	0.000474564
Dacoc_003	50638155	0.884964	0.81926	2.12564e-09	0.999962	0.999993	0.664506	0.00123525	0.70141	0.332193	0.841807	0.347277	1.66372e-05	0.00074749
Dacoc_003	50764755	0.960296	0.012563	0.690365	0.999962	0.999993	0.999997	0.999969	0.0991136	0.45618	6.49835e-06	0.090019	1.70451e-07	0.895703
Dacoc_003	50946239	1.12619e-08	0.456554	0.0200942	0.999962	0.750766	0.380861	3.16252e-07	0.255293	0.427521	0.999983	0.515036	0.000361915	0.999999
Dacoc_003	51028916	0.834743	0.99999	0.977939	0.35546	0.972442	0.219613	0.00124786	0.999792	6.78218e-11	0.0183747	0.0116508	2.13292e-06	0.775596
Dacoc_003	51179517	2.90131e-07	0.99999	0.390809	0.0124895	1.02825e-07	0.120175	8.11126e-09	0.0033274	0.348951	0.308756	0.195873	0.000178807	0.122353
Dacoc_003	51179836	0.107294	0.99999	0.754542	0.298692	0.00832657	0.980451	0.0690938	0.0470443	0.000715208	0.000175897	0.905933	0.660829	0.417477
Dacoc_003	51179877	0.00309196	0.99999	0.829418	0.999962	0.169867	0.730984	0.0632143	0.0103172	0.0923091	0.242034	0.999957	1.53542e-08	0.0264367
Dacoc_003	51207282	6.57007e-05	0.0603363	0.999999	0.738329	0.332473	0.165344	0.997551	2.68504e-08	0.0961481	0.999983	0.000763714	1.03837e-10	0.238777
Dacoc_003	51236060	0.00114312	0.277432	0.231972	0.444712	0.309512	0.529667	0.0111372	0.33406	0.103628	0.999983	0.491137	2.0261e-06	0.999999
Dacoc_003	51236239	0.883476	0.99999	0.789201	0.0760564	0.999993	0.816077	7.85855e-06	0.463161	1.99983e-08	0.360068	0.108657	2.33317e-06	0.999999
Dacoc_003	51260186	0.00397178	0.423114	0.0382848	0.87081	0.905695	0.999997	0.368206	0.999792	2.27149e-06	0.000216095	0.228847	3.10386e-06	0.999999
Dacoc_003	51323436	0.0403538	3.75735e-07	0.0001112	0.575765	0.864818	0.287997	0.100342	0.00641779	4.66108e-10	4.69214e-13	0.92352	0.0198418	0.999999
Dacoc_003	51335438	6.47471e-11	0.103771	0.469243	0.164245	0.276199	0.999997	0.000682375	0.999792	0.0519523	0.0102831	3.95871e-06	0.151769	0.170947
Dacoc_003	51340708	0.71933	0.136066	0.0976718	0.0608112	0.00153105	0.000167721	0.73413	4.04675e-06	0.536757	0.187516	1.64938e-12	0.00326571	0.059938
Dacoc_003	51371236	0.00415057	0.619479	0.0798749	1.40184e-10	0.00543086	2.24017e-07	0.00107107	2.27478e-06	0.00172523	2.97619e-09	0.00152936	0.999968	3.13427e-06
Dacoc_003	51428135	0.791389	1.45184e-07	8.57888e-05	0.00146243	0.0909716	0.54262	0.11955	0.999792	7.65622e-15	1.16158e-09	0.000180263	0.0798059	0.930515
Dacoc_003	51512410	0.0295585	0.511683	4.62941e-05	0.999962	1.21609e-05	0.198158	0.00481357	0.36082	0.999974	0.882231	0.860257	5.86605e-11	0.735496
Dacoc_003	51586631	0.548827	0.765647	0.936352	0.823545	0.905862	0.478107	0.0632806	0.999792	0.000383377	0.000245888	0.691112	0.0366536	0.240638
Dacoc_003	51586748	0.504211	0.968424	0.467151	0.83801	0.132718	2.23033e-17	0.346167	0.0945273	0.0169689	0.538128	0.0884964	0.999968	0.0361815
Dacoc_003	51592626	0.385893	0.996612	0.635554	0.999962	0.779568	0.96957	4.54952e-11	0.00316751	0.00172134	0.45409	5.5365e-05	4.77838e-06	0.00412488
Dacoc_003	51594807	4.89536e-29	0.359448	0.788226	0.45134	2.45567e-08	1.61489e-08	5.43856e-11	0.799473	0.287807	1.01252e-07	0.14623	2.68433e-08	0.299939
Dacoc_003	51668078	0.20129	1.62451e-10	0.000496679	0.00127687	0.999993	0.000658655	0.0993493	0.999792	0.00202748	5.34473e-07	0.999957	0.999968	0.645323
Dacoc_003	51671564	0.618755	0.00083611	0.0276041	0.419319	0.792155	0.999997	3.40206e-05	0.999852	5.85165e-08	0.0308305	0.136446	2.31717e-05	0.594861
Dacoc_003	51690611	0.225193	0.00114191	0.193573	0.0259093	0.020835	0.00241967	0.00192923	0.112145	5.2212e-11	0.612676	0.00800218	0.00770847	0.025964
Dacoc_003	51722927	0.57987	0.228486	0.0154853	6.86498e-05	0.000251706	0.000426882	0.00130689	2.45933e-05	0.00574601	8.57192e-11	0.951585	0.0095101	0.132467
Dacoc_003	51751045	0.677286	1.64388e-10	0.251998	0.620758	0.208656	0.999997	0.378257	0.790806	0.999974	0.0186432	0.00764012	1.08464e-10	0.999999
Dacoc_003	51812407	0.796322	0.99999	0.957125	0.592908	0.999993	0.991837	0.0145094	0.999792	1.0517e-07	0.00380175	0.584397	3.43597e-05	0.667902
Dacoc_003	51831003	0.118734	0.854159	0.999999	0.999962	0.786523	0.756853	0.0135429	0.999792	4.29146e-06	0.0027841	0.373256	3.32675e-05	0.399388
Dacoc_003	51831036	0.793989	0.861244	0.984022	0.62034	7.37619e-06	0.691583	4.73117e-05	0.00277477	0.999974	3.32267e-07	1.0364e-06	0.0120382	0.00324127
Dacoc_003	51883274	0.872155	0.830084	0.999999	0.979512	0.999993	0.551016	0.86136	0.999792	2.88624e-06	0.00667196	0.0199801	2.73393e-05	0.74035
Dacoc_003	51904774	0.0669948	0.392072	0.0993266	0.00408094	0.0258709	9.33144e-07	0.675237	0.0015709	1.31125e-05	2.52393e-14	0.888694	0.99197	0.780782
Dacoc_003	51905477	0.369509	0.276533	0.999999	0.999962	9.90508e-11	0.995015	0.741518	2.2791e-08	0.999974	9.14795e-05	0.703656	0.653135	0.00070904
Dacoc_003	51921714	8.37649e-09	0.285018	0.504527	0.0133317	2.67385e-08	0.85816	0.000149122	3.56597e-11	0.999974	3.11693e-06	0.600179	0.983618	0.000192263
Dacoc_003	51943908	0.999987	0.99999	0.00103544	0.218736	0.999993	0.999997	4.78438e-07	0.0362411	8.06949e-10	0.0256914	4.20116e-05	1.02794e-09	0.978265
Dacoc_003	51956598	0.397356	0.729235	0.999999	0.0105913	0.000150324	8.83208e-09	3.28436e-09	4.69717e-06	0.0725857	2.74286e-05	0.00023309	4.83447e-06	0.0319108
Dacoc_003	52087366	0.0330776	0.99999	0.999999	0.627348	3.67813e-09	0.11352	0.782425	8.01401e-06	0.0804931	0.000130328	0.804796	0.999968	0.999999
Dacoc_003	52143039	4.56108e-14	0.0473921	0.948581	0.32601	0.994159	0.999997	0.101812	0.00127969	0.999974	0.999983	0.00136561	1.47389e-14	0.000169572
Dacoc_003	52172308	0.91285	0.000386087	0.177075	5.14744e-09	0.796864	0.12539	0.999969	0.874288	2.97346e-06	2.51206e-05	0.0109721	0.999968	0.999999
Dacoc_003	52197314	0.880925	0.774693	0.999999	0.999962	0.0817503	0.895798	0.694645	0.703003	0.000200275	0.0349389	0.606436	0.137505	0.707126
Dacoc_003	52213020	0.999987	0.179375	0.670841	0.999976	0.00125201	0.614616	0.000360218	0.407008	0.000245153	0.00384411	3.02238e-09	1.72767e-14	0.587522
Dacoc_003	52229861	5.80149e-05	0.99999	0.0747652	0.441525	0.810377	0.983636	0.330609	0.0127215	0.999974	0.999983	0.394208	2.06756e-06	0.116531
Dacoc_003	52308416	0.000259427	0.99999	0.999999	0.0471842	0.41822	0.999997	0.430884	0.192409	0.565544	0.693547	5.98489e-05	0.97955	0.0150426
Dacoc_003	52347906	0.999987	0.000688065	0.0999622	0.732416	0.231513	0.289485	0.999969	0.180159	0.0480277	7.95157e-09	0.999957	0.406388	0.00275531
Dacoc_003	52353559	0.999987	0.394934	0.999999	0.618364	0.0324524	2.31359e-06	0.339586	0.0405502	0.266375	0.121648	1.58114e-08	5.65136e-08	0.00535791
Dacoc_003	52354090	1.25014e-08	0.929087	0.188	0.797464	0.284613	2.92428e-05	0.999969	2.40181e-05	0.00735469	0.180232	2.54981e-13	0.506883	0.000190727
Dacoc_003	52526521	0.000454673	0.99999	0.696037	0.839108	0.999993	0.329626	0.292962	0.560098	4.1318e-06	0.276931	0.00282811	1.22117e-06	0.224017
Dacoc_003	52529034	0.468155	0.541555	0.277887	0.396314	0.999993	0.863973	0.000157332	0.999792	3.35402e-10	1.05997e-05	0.100419	1.61585e-06	0.985116
Dacoc_003	52544028	0.999987	0.0220628	0.864647	0.999962	0.999993	0.999997	1.46564e-06	0.831901	1.97386e-07	0.21539	7.92212e-05	1.53105e-07	0.999999
Dacoc_003	52559478	4.76254e-09	2.04739e-10	0.366503	0.000419438	0.682261	0.999997	0.42571	0.00455283	0.999974	0.999983	0.0194275	2.79718e-11	9.62209e-09
Dacoc_003	52624085	0.120804	0.99999	0.7905	1.2207e-11	0.000369211	0.95364	0.843825	0.999792	0.999974	0.999983	0.206564	0.0337739	0.999999
Dacoc_003	52728713	0.999987	0.571758	0.416571	0.0514545	0.00137318	0.250668	0.153734	0.00112727	0.0361042	2.0631e-06	0.999957	0.683929	0.999999
Dacoc_003	52736401	0.999987	0.99999	0.999999	0.16878	0.824895	0.94569	9.32834e-05	0.165032	0.000114422	0.999983	0.547111	0.000104273	0.756106
Dacoc_003	52846537	0.999987	0.124857	0.999999	0.982246	0.55174	3.99587e-07	0.999969	0.681435	0.850616	0.0161122	0.979373	0.953374	1.40173e-08
Dacoc_003	52951150	1.34343e-13	0.00118782	0.627425	0.556269	0.250949	0.403417	0.72787	0.0629332	0.0711278	0.892488	3.16338e-11	0.0583829	0.00139126
Dacoc_003	52962211	6.95019e-13	0.60599	6.60631e-05	0.993046	0.999993	0.999997	0.0606913	0.85325	0.165237	0.999983	0.169934	0.000588541	0.907921
Dacoc_003	52962218	4.6804e-15	0.0993555	0.191592	0.104202	0.97258	0.830798	0.0112111	0.874415	0.789889	0.218014	2.95917e-05	0.999968	0.00102479
Dacoc_003	52962262	0.999987	0.00951995	0.309237	0.0140986	0.197677	0.0523617	0.0174373	0.16302	2.51934e-06	2.51163e-07	0.954743	6.19623e-05	0.00321133
Dacoc_003	52962448	0.970785	0.593485	8.52051e-06	0.627382	0.857255	0.999997	4.05281e-05	0.904085	6.09931e-06	0.039752	2.41546e-08	8.48542e-14	0.013746
Dacoc_003	52966894	0.84011	0.00246444	0.00416191	0.125188	0.999993	0.999997	0.0847774	0.521107	4.96308e-05	0.0215069	0.565577	0.000118748	0.520893
Dacoc_003	52970417	0.0416883	0.00542577	0.146799	0.999962	0.417078	0.999997	0.109355	4.14449e-08	0.86641	0.673373	0.0134323	0.00118442	0.0480496
Dacoc_003	52975369	0.65439	0.00250713	0.101886	0.999962	0.000358362	0.337936	0.000218222	2.09141e-05	2.51857e-07	0.610207	5.61477e-09	0.0538425	0.0155918
Dacoc_003	52975379	0.0581186	0.621969	0.830338	0.56009	0.999993	0.999997	7.01179e-06	0.674122	1.01482e-08	0.00117601	0.00399057	0.857009	0.190904
Dacoc_003	52985443	0.483261	0.682005	0.999999	0.946947	0.999993	0.480705	0.999969	0.124918	2.36026e-10	0.847768	3.00451e-08	0.0305126	0.621098
Dacoc_003	53063900	0.639424	0.857477	0.999999	0.292111	0.999993	0.805777	0.206242	0.766011	7.24964e-09	2.68772e-10	0.189439	0.0195103	0.125981
Dacoc_003	53063972	0.214962	0.988804	0.471116	0.00570876	0.999993	0.77522	0.999969	0.00811602	0.358591	0.146629	5.07794e-06	0.00921231	0.663776
Dacoc_003	53168601	0.999987	0.555522	0.999999	0.992573	0.49148	0.188238	0.999969	0.23157	0.454452	3.50779e-10	0.0621033	0.999968	0.423325
Dacoc_003	53231207	0.400143	0.99999	0.498718	0.999962	0.999993	0.691724	0.246139	0.566674	6.40286e-08	6.94894e-08	5.1782e-05	0.000192744	0.999999
Dacoc_003	53244081	0.000828472	0.99999	0.998515	1.35489e-05	0.315089	8.1082e-12	0.098746	0.0446515	0.0457359	5.93019e-07	0.714794	0.524175	3.58254e-10
Dacoc_003	53268274	9.1457e-06	0.99999	0.344049	0.999962	0.16554	0.857426	0.663154	0.251203	0.00392221	2.51226e-05	8.13401e-13	0.00978111	0.874645
Dacoc_003	53268373	4.06077e-05	0.110046	0.999999	0.721424	0.0776798	0.0504151	0.999969	0.995635	0.000644454	0.0109579	0.000395527	0.999968	3.2874e-07
Dacoc_003	53372725	0.169866	0.442656	0.0325326	0.338772	0.00242863	0.620618	0.0014609	0.252238	0.048199	0.717365	8.78943e-08	7.88821e-05	0.000313003
Dacoc_003	53372892	0.999987	0.0638191	0.000479839	0.0489537	7.30119e-06	0.000508544	6.47297e-06	2.84195e-08	0.730472	0.000553759	6.84747e-05	0.0769872	4.67999e-10
Dacoc_003	53458238	6.48494e-07	0.108612	0.180389	0.131953	0.0438581	0.00071438	0.00856171	0.136587	0.827826	0.0182255	0.195949	3.79968e-06	0.0261329
Dacoc_003	53535668	0.832129	0.841623	0.721451	0.237673	0.999993	0.703477	0.00199626	0.999792	8.90896e-05	0.0219423	0.104778	0.000164914	0.52471
Dacoc_003	53561766	0.000417233	0.99999	0.472434	0.949214	0.00666594	0.977742	3.29656e-05	0.999792	0.0182503	0.958817	0.00130313	8.4778e-09	0.00107794
Dacoc_003	53927101	0.919103	7.09048e-15	6.36687e-06	5.74393e-05	0.0865371	0.00318314	0.0032231	0.908261	0.999974	0.657606	0.00281514	2.36451e-08	0.194199
Dacoc_003	53934617	0.554013	0.372756	0.275314	0.29941	0.982161	0.60224	0.035782	0.00074172	0.999974	0.549122	0.787094	3.78167e-08	0.468688
Dacoc_003	53948146	0.906503	0.0213044	0.999999	5.17891e-07	0.0564416	0.332148	0.673388	0.999792	2.17934e-12	7.54638e-09	0.828613	0.531501	0.950527
Dacoc_003	53948224	0.999987	0.99999	0.999999	0.0483878	0.984522	0.999997	0.789869	0.999792	0.000887771	0.962877	0.412623	0.155704	0.999999
Dacoc_003	53948239	0.0616188	0.474471	0.999999	0.796059	0.999993	0.999997	0.0892936	0.00717137	8.614e-06	0.396206	1.66668e-05	0.567388	0.0681052
Dacoc_003	53979305	0.519341	0.0319792	0.787978	0.761348	0.747209	0.902678	0.85812	0.23804	0.999974	5.37213e-07	0.147833	0.012367	0.999999
Dacoc_003	54039149	0.0129464	0.936146	0.999999	0.999962	0.135685	0.999997	0.897926	0.652756	0.147143	0.260649	0.505697	5.39194e-08	0.527233
Dacoc_003	54095710	0.883758	0.0646795	0.000306703	0.194432	0.0958205	0.999997	0.332722	0.465955	0.0189731	0.00092973	0.0774927	3.11757e-07	0.0159479
Dacoc_003	54098885	0.999987	0.000367491	0.999999	0.951733	0.00117765	0.00781358	0.301092	4.72881e-06	8.1053e-07	0.744023	4.56873e-07	0.999968	0.00394161
Dacoc_003	54099129	0.366306	0.00405924	0.225447	0.00412127	0.000778203	0.0273451	5.8317e-09	0.0335702	1.07104e-07	0.999983	0.000494128	0.169114	3.92639e-08
Dacoc_003	54111547	0.999987	0.00295285	0.135056	0.203674	0.707741	0.00478775	0.0195167	0.486028	0.000206327	0.999983	0.0708178	0.000184809	6.65716e-06
Dacoc_003	54182123	0.560565	0.0524296	0.999999	0.000155089	0.000448927	0.999997	0.502067	5.87233e-05	0.000974475	3.9745e-06	0.0240475	0.000208039	0.577233
Dacoc_003	54185612	0.71911	0.40415	0.238533	0.474216	0.936659	0.039217	0.483467	0.23288	0.118232	5.1265e-08	0.999957	0.999968	0.999999
Dacoc_003	54207592	0.999987	0.0342566	0.403906	0.129902	0.374757	0.00485095	0.908289	0.958342	0.384105	0.000814884	0.0925614	3.08653e-08	0.00609576
Dacoc_003	54215532	0.738104	0.899017	0.456628	0.0248128	0.615386	4.22679e-05	0.755409	0.156736	0.168265	8.5795e-07	0.999957	0.999968	0.026345
Dacoc_003	54251323	0.999987	0.00015077	0.00421226	0.952188	0.72182	0.999997	0.71264	0.479572	0.611532	0.000493944	0.228349	1.19299e-07	0.120578
Dacoc_003	54267608	0.216896	0.103915	0.531427	0.925459	0.514902	0.999997	0.999969	0.00112104	0.388805	1.66949e-07	0.949526	0.0831058	0.384993
Dacoc_003	54268532	1.51121e-10	0.329059	0.0878429	0.814663	0.000161658	0.999997	1.3681e-10	0.108263	0.413326	2.62308e-08	0.0374521	0.000144244	0.999999
Dacoc_003	54301291	0.283761	0.326296	0.999999	0.321031	0.999993	0.983682	0.699858	0.999792	1.44922e-06	1.56146e-05	1.4363e-06	2.41884e-06	0.999999
Dacoc_003	54328009	1.48065e-13	0.183017	0.231543	0.67962	0.999993	0.562852	0.00661981	0.000237777	0.412495	0.681855	2.00878e-06	1.34842e-07	0.00107614
Dacoc_003	54328130	8.77017e-16	0.0251946	0.639073	0.992531	0.995656	0.245603	0.199677	0.179735	0.0132134	2.4496e-08	6.89285e-11	0.0485133	1.20283e-07
Dacoc_003	54462260	0.00185865	0.669913	0.773886	0.00231741	0.000264299	0.791685	0.999969	0.291863	3.27368e-06	0.00160832	0.0368148	1.77208e-11	0.00550875
Dacoc_003	54772692	0.993894	0.149719	0.312212	0.0745975	0.188252	0.193347	0.00382808	0.303147	0.000748219	0.996833	0.150869	0.000387545	0.427531
Dacoc_003	54772795	0.151376	0.00164338	0.431272	2.8463e-06	0.309157	0.999997	0.0140366	0.894803	4.99274e-08	0.0925649	0.952371	0.0271042	0.999999
Dacoc_003	54836579	0.357627	0.623838	0.999999	0.00674165	0.570181	0.114384	0.00719439	0.00702944	2.77346e-06	1.13656e-15	0.999957	0.0328414	0.895009
Dacoc_003	54916763	5.76027e-05	0.0132399	0.217174	0.141114	0.00738868	0.0595183	0.00108473	0.377959	5.48292e-07	0.0424124	0.0153769	0.0040041	0.267483
Dacoc_003	54937843	0.292894	7.47725e-05	0.999999	0.999962	0.0182699	0.0404557	0.00654196	0.264041	0.00479834	0.376892	2.87039e-05	2.93414e-07	0.9666
Dacoc_003	54979639	0.0271794	1.17601e-14	0.00409833	0.501366	0.00352028	0.999997	0.988722	6.26646e-06	1.60779e-05	0.818838	0.0507066	0.000151481	0.177535
Dacoc_003	55019263	0.0692242	0.99999	0.999999	0.0262289	0.150963	0.865085	0.371789	0.734948	0.00272274	0.882431	0.0746593	1.79753e-07	0.279718
Dacoc_003	55019337	0.999987	0.00955183	0.986377	0.999976	0.526556	0.993095	0.0259519	0.999792	1.98252e-05	0.00176803	6.42492e-07	8.02777e-10	0.999999
Dacoc_003	55049749	0.981787	0.99999	0.525754	0.0852177	0.999993	0.999997	0.00354282	0.999792	1.22963e-05	0.140307	0.794626	0.999968	0.999999
Dacoc_003	55072919	0.782376	0.05049	0.380133	0.0952828	0.656347	0.0299508	0.140476	0.995082	0.0771812	0.948714	0.000482096	6.21881e-11	0.095935
Dacoc_003	55073084	0.308024	0.439121	0.0110798	0.999962	0.742366	0.354789	0.0113721	0.551779	3.96639e-11	2.34208e-08	0.00366999	0.0476738	0.34197
Dacoc_003	55083069	0.999987	0.602298	0.73872	0.00319801	0.381766	0.113791	0.999969	0.413307	0.00117971	2.01819e-07	0.860819	0.680297	0.999999
Dacoc_003	55152115	0.100294	0.99999	0.999999	4.51549e-12	0.927899	0.509769	0.999969	6.39223e-05	0.0103578	8.40008e-15	0.806943	0.190721	0.0405084
Dacoc_003	55208523	5.46087e-20	0.156025	0.0785003	2.45394e-05	0.999993	0.514284	0.00102299	0.000169528	0.999974	0.860908	0.000194009	2.60799e-18	6.265e-05
Dacoc_003	55213429	0.734165	0.712965	0.999999	0.318015	6.51753e-07	0.0804049	0.999969	5.82027e-12	0.093825	8.34119e-08	0.0426459	0.999968	0.999999
Dacoc_003	55215148	0.999987	0.852489	0.69932	0.17368	5.00318e-05	0.000477687	0.77716	1.67082e-06	0.365091	0.000618574	0.212417	0.401936	0.999999
Dacoc_003	55227240	0.965197	0.99999	0.105789	0.0369966	4.74347e-05	0.590888	7.3529e-06	0.0355317	0.000944787	0.982549	0.000815632	9.83712e-08	0.999999
Dacoc_003	55442832	0.999987	0.781763	0.718362	0.00230436	0.485017	0.788915	0.40128	0.999792	0.000218298	0.00209163	0.257097	0.00173595	0.999999
Dacoc_003	55487443	0.999987	0.3215	0.00732781	0.867912	0.00230809	0.0171316	0.00125729	0.999792	1.95994e-05	0.00253297	4.06929e-07	6.84918e-05	0.999999
Dacoc_003	55515659	0.999987	0.99999	0.521609	0.694837	0.954015	0.754129	0.0511953	0.849321	8.96611e-05	9.12688e-05	0.298569	0.0116671	0.900872
Dacoc_003	55515828	0.773989	0.129305	0.888296	0.29561	0.999993	0.126351	0.0949052	0.191524	0.00530256	1.05032e-05	2.83726e-05	0.000275276	0.999999
Dacoc_003	55544959	0.351461	0.273519	0.999999	0.254262	0.616813	1.86852e-12	1.36911e-07	0.0204992	0.000258402	0.0692496	0.249948	1.20516e-08	8.94566e-05
Dacoc_003	55692940	0.999987	0.255729	0.286543	0.0197077	0.999993	0.999997	0.0221916	0.999792	1.43346e-05	0.000355183	0.20924	0.0319122	0.98779
Dacoc_003	55757635	5.07929e-18	0.0059639	0.00171976	0.134575	0.538011	0.999997	0.0203385	0.424444	0.947318	0.999983	0.0237132	1.65622e-07	0.191205
Dacoc_003	55830024	0.999987	0.0818966	0.999999	0.770759	0.844762	0.963362	0.602214	0.00666981	0.999974	0.0259636	0.999957	1.62372e-06	0.72042
Dacoc_003	55916892	0.0987626	0.144376	0.999999	0.988004	0.78905	0.999997	0.999969	0.00014101	0.519435	0.999983	0.277134	4.47172e-10	0.999999
Dacoc_003	55977672	1.86579e-21	0.846707	0.999999	0.0121819	0.00449441	0.000333587	0.0967843	0.118246	0.0169967	0.3539	6.49683e-12	0.999968	3.25578e-05
Dacoc_003	56020923	0.0131472	0.607801	0.786252	0.23206	0.999993	0.656665	0.116729	0.00153012	0.0147375	0.195199	1.50708e-06	0.40247	0.0279008
Dacoc_003	56034424	0.121319	0.99999	0.780275	0.178989	0.999993	0.868966	0.0349216	0.0112218	0.272442	0.293245	0.375664	2.3561e-06	0.999999
Dacoc_003	56041386	0.119628	0.99999	0.387695	0.999962	0.00481858	0.0115988	8.5343e-07	0.0553543	0.00023079	0.999983	0.00432008	0.000574933	0.646103
Dacoc_003	56046121	0.476176	0.316461	0.306024	0.00489671	0.547201	0.106512	3.97279e-05	0.999792	1.22179e-09	7.69159e-05	0.00645837	0.352069	0.793293
Dacoc_003	56101713	3.13599e-08	0.107914	0.0253128	9.5374e-12	0.74389	0.999997	0.000262603	0.00402621	0.00193839	0.997956	0.0396642	6.93605e-10	0.359916
Dacoc_003	56101754	0.171207	3.37496e-08	0.043046	2.50805e-09	0.540752	0.999997	0.0134169	0.00386665	0.0130207	0.999983	0.00655365	0.0883935	0.795979
Dacoc_003	56150467	0.69185	0.0140927	0.0814773	0.732794	0.439951	0.999997	4.3757e-05	0.18745	1.25872e-08	0.436119	5.78187e-12	2.47875e-07	0.214181
Dacoc_003	56180425	4.31092e-12	0.99999	0.620954	0.0061535	0.999993	0.999997	0.592576	0.00892605	0.838675	0.999983	0.00268315	7.07449e-07	0.000949527
Dacoc_003	56212722	0.122545	2.28418e-09	3.40881e-10	1.45215e-06	0.00113668	0.999997	4.0625e-08	0.00591828	1.12696e-08	0.999983	0.183094	0.999968	0.102205
Dacoc_003	56286725	0.309403	0.913709	0.999999	0.00375873	0.000181639	0.00199363	0.999969	0.999792	0.00536203	2.04273e-07	0.6167	0.00107587	0.941653
Dacoc_003	56351395	0.591144	0.99999	0.999999	1.43339e-10	0.0493639	0.311774	0.999969	0.934467	0.999974	0.234924	0.87893	0.614552	0.417617
Dacoc_003	56362498	3.65533e-08	4.53159e-08	0.0511286	0.00361395	2.74007e-08	0.00739113	0.132888	0.999792	0.707861	1.32784e-05	8.66669e-06	0.0640641	0.778039
Dacoc_003	56363089	0.770889	0.253842	0.323453	0.000117757	0.999993	0.604114	0.883269	0.0198607	0.0653157	0.937706	0.000108967	0.816513	0.507988
Dacoc_003	56363638	0.00188281	0.99999	0.886485	0.0694709	3.81149e-08	0.00797233	0.00699461	0.993388	0.00328186	0.994876	0.00707821	1.65463e-10	0.999999
Dacoc_003	56377642	0.914733	1.66035e-06	0.00560325	0.949882	6.76757e-05	6.76623e-12	0.0838409	4.48141e-13	0.000302564	1.23624e-18	0.999957	0.381648	0.724572
Dacoc_003	56378871	0.999987	0.192208	0.999999	0.999962	0.516676	0.999997	0.494836	0.00182221	1.22019e-08	6.90288e-06	0.00474861	1.82363e-05	0.999999
Dacoc_003	56384942	0.0278022	0.22877	0.999999	0.10539	1.46586e-09	7.97858e-05	0.0356251	0.00550772	0.999974	0.999983	0.999957	0.861245	0.0117272
Dacoc_003	56477100	0.999987	0.99999	0.974015	0.782262	0.00131701	0.0659381	0.999969	0.0181577	0.0147132	3.32098e-08	0.983225	0.17662	0.933385
Dacoc_003	56477286	0.00415387	0.00727982	0.999999	0.937927	0.739306	0.856463	0.0568804	0.00239243	0.00594817	0.190333	0.999957	1.06618e-08	0.781378
Dacoc_003	56478237	0.999987	0.99999	0.999999	0.0363537	0.0821443	0.12667	0.0123531	0.895774	1.01528e-09	4.11776e-09	0.033523	0.000112527	0.999999
Dacoc_003	56483445	0.0155217	0.721799	0.964572	0.999962	2.5979e-07	1.8822e-08	5.40721e-06	0.00313979	0.965012	0.0550167	0.535603	0.0421767	0.284352
Dacoc_003	56519894	0.0164978	0.0091224	0.000211397	0.400736	8.77989e-07	0.752101	2.66479e-09	0.122986	0.353609	0.999983	0.954467	0.0229966	0.999999
Dacoc_003	56520063	0.343933	0.323503	0.512086	5.7626e-08	0.999993	1.95309e-13	0.294966	0.0663178	0.0539833	2.02617e-05	0.0119047	0.999968	0.00658677
Dacoc_003	56522036	0.580587	0.0236676	0.654297	6.54535e-09	0.160331	0.00271288	0.150398	0.834392	2.51788e-14	1.31115e-14	6.09002e-05	0.446701	1.38873e-07
Dacoc_003	56581843	4.00111e-05	0.177234	0.999999	0.315856	0.821422	0.332119	0.999969	0.679109	7.84111e-05	0.999983	0.00163729	0.509706	0.291661
Dacoc_003	56616522	0.878913	0.0296213	0.994835	0.00211742	0.0146989	0.815053	1.80608e-07	0.875926	0.803148	0.594961	0.793359	0.743194	0.26475
Dacoc_003	56616541	1.6695e-20	0.132789	0.025656	0.0022875	0.867172	0.00107475	0.870264	0.00266176	0.00753262	0.999983	4.71927e-09	0.999968	0.000160502
Dacoc_003	56663707	0.000975795	0.99999	0.185055	0.755747	0.000717144	0.146558	1.71387e-07	0.999792	0.592387	0.0909439	0.759964	0.000233922	0.000240083
Dacoc_003	56778701	0.313287	0.00247361	0.162711	0.289253	0.0171048	0.999997	0.00659488	0.999792	1.07468e-05	0.339023	0.527963	2.36371e-05	0.999999
Dacoc_003	56857323	0.212736	0.788338	0.999999	0.984842	0.033301	9.72807e-08	0.219948	0.00496352	0.581513	6.2112e-07	0.328091	0.0020079	0.000923461
Dacoc_003	56933677	0.938155	1.47116e-08	6.12729e-08	0.0487331	0.360637	0.999997	0.000293961	0.130619	0.000804769	0.000840824	0.388287	0.00678266	3.23037e-06
Dacoc_003	56933765	0.0137709	0.422273	2.54197e-06	0.362708	0.101821	0.641235	0.000935996	0.140644	0.000777676	5.78573e-06	0.0153885	0.218657	0.887145
Dacoc_003	56963496	0.999987	0.000627148	1.14505e-09	0.000149086	0.831881	0.999997	0.135963	0.999792	2.78725e-05	0.0057531	0.355965	0.0557882	9.20775e-07
Dacoc_003	56973252	0.981514	0.0099094	0.00959052	0.00899633	0.999993	0.999997	0.186876	0.999792	5.18289e-08	0.000124553	0.052064	0.00370926	0.145022
Dacoc_003	57028403	3.41292e-11	0.0519968	0.999999	0.999962	0.924823	0.901386	0.999969	1.7085e-08	0.011295	0.999983	3.3455e-10	0.000547898	0.000934046
Dacoc_003	57034860	7.16891e-08	0.89528	0.999999	0.597033	0.592583	0.219925	0.928648	0.0366262	0.344115	0.0172695	2.44155e-08	1.62372e-06	0.0239435
Dacoc_003	57041582	0.999987	0.99999	0.625689	0.00411654	0.999993	0.419472	0.0382649	0.885304	4.55524e-16	6.92274e-10	9.45195e-05	2.00588e-05	0.798525
Dacoc_003	57136164	1.05107e-34	0.112734	0.00402914	0.00133796	0.999993	0.999997	0.397886	0.00277741	0.965792	0.0741647	4.60293e-09	5.03847e-15	8.35241e-08
Dacoc_003	57139048	1.21343e-14	0.807605	0.0113582	0.158784	0.207188	0.999997	0.146359	0.976329	0.312283	0.0853101	0.12172	0.195498	0.207072
Dacoc_003	57250245	0.936046	0.0979065	0.953896	0.12936	0.000122016	0.599125	0.078005	0.104128	0.263763	0.280049	6.36478e-05	0.0304802	0.0507179
Dacoc_003	57261904	0.0127723	0.762937	0.0291175	7.22213e-05	2.70761e-07	0.370059	0.00280756	0.94464	0.937215	0.821782	0.230008	1.42463e-08	0.771218
Dacoc_003	57261924	6.25004e-07	0.000444335	0.999999	4.7394e-12	0.0537477	0.530285	0.169589	2.66633e-07	0.000732173	0.338709	2.43179e-07	4.3884e-21	4.31e-07
Dacoc_003	57268796	0.395001	0.208202	0.0317776	0.999962	0.000399442	0.999997	0.00526343	0.999792	0.000149614	0.704847	7.44357e-06	7.0186e-09	0.913264
Dacoc_003	57275328	0.00279851	0.937281	0.000110447	4.65056e-06	0.660064	0.652358	8.33886e-07	0.00340722	0.981445	0.0105165	0.00220948	2.44513e-12	0.978778
Dacoc_003	57294530	0.999987	0.0103277	8.55877e-05	0.376851	0.999993	0.996595	4.74506e-08	0.89175	2.91627e-10	0.0229441	0.00345813	3.83721e-07	0.0117272
Dacoc_003	57306923	0.999987	0.0229391	0.570895	7.22979e-05	0.0820847	0.881989	0.0107796	0.338524	7.86876e-09	0.000512877	0.000370446	0.000809415	0.266004
Dacoc_003	57306976	0.850512	0.36514	0.999999	0.0190969	0.950685	0.79288	2.95888e-06	0.750468	1.03054e-09	0.111676	0.29296	0.641264	0.999999
Dacoc_003	57360124	1.7581e-09	5.22333e-05	3.4889e-13	0.000149622	0.508835	0.00390263	0.583365	0.00115143	0.960829	0.000351087	0.0103126	1.17828e-05	0.594542
Dacoc_003	57392549	0.000872262	6.2819e-12	5.45734e-06	0.0069236	0.223466	0.760962	0.901265	0.999792	0.190203	0.519846	0.194951	0.0101182	6.526e-06
Dacoc_003	57410388	0.375025	0.639025	0.999999	0.999962	0.0715788	0.999997	0.031772	0.235791	1.45215e-05	0.0625772	0.00463154	2.73932e-07	0.999999
Dacoc_003	57422304	0.593369	0.99999	0.154761	0.0220718	0.0526379	3.61213e-08	0.522927	0.652735	0.0535888	2.24836e-06	0.961527	0.680682	0.132687
Dacoc_003	57435494	3.04598e-17	0.00480936	0.262506	0.395439	0.999993	0.664569	0.281071	0.00421671	0.737125	0.584186	5.13103e-06	6.63392e-07	0.00268126
Dacoc_003	57448718	0.00523527	0.99999	0.966501	0.0255628	0.999993	0.942173	3.67355e-05	0.999792	2.0162e-06	0.999983	0.807335	4.52071e-06	0.999999
Dacoc_003	57453296	0.999987	0.177845	0.999999	0.999962	0.999993	0.140745	0.0479586	0.248965	5.76432e-08	0.000659457	0.516657	0.086441	0.740196
Dacoc_003	57465079	0.969802	0.0714329	0.999999	0.28365	0.141107	8.2311e-07	0.807994	0.000439088	0.0409801	3.9447e-06	0.999957	0.999968	0.999999
Dacoc_003	57500613	0.999987	0.578202	0.933148	0.999962	0.999993	0.994794	0.18117	0.513941	0.000964966	0.121042	0.0468944	8.53765e-09	0.999999
Dacoc_003	57504269	0.70085	0.99999	0.999999	0.829288	0.288922	0.167531	0.000511676	0.149141	0.000605411	0.873828	0.941913	0.00538491	0.851304
Dacoc_003	57673999	0.999987	0.0103753	0.615324	0.999962	0.925335	0.168944	0.000818493	0.961791	7.00736e-08	0.484247	7.05125e-06	5.45732e-05	0.999999
Dacoc_003	57790180	0.0398548	0.00566865	0.322763	0.248193	3.98068e-07	0.0770605	5.00985e-09	1.4472e-09	0.0801236	6.96031e-24	0.935382	0.551654	0.0259755
Dacoc_003	57819688	0.999987	0.363833	0.989206	0.999962	0.669904	0.999997	0.0254794	0.369175	0.000389348	0.163309	0.0165288	5.24223e-05	0.999999
Dacoc_003	57911818	0.000190459	0.78995	0.00146582	8.17488e-05	0.763828	0.81929	6.07933e-12	0.890346	0.0432961	0.999983	0.999957	0.000356769	0.999999
Dacoc_003	57925217	0.0433823	0.00149322	1.57747e-08	0.000690267	0.405822	5.13414e-06	0.365995	0.0643643	0.16643	2.19723e-08	0.00538169	2.16987e-08	0.671772
Dacoc_003	57937443	1.39966e-19	0.99999	0.0439945	0.0012728	0.231439	0.999997	0.792511	0.97639	0.169466	0.565676	0.00150265	0.0950423	0.0495376
Dacoc_003	57953114	0.999987	0.884879	0.373127	0.0115966	0.845444	0.0836286	4.48515e-07	0.27841	9.30113e-06	0.492436	0.417203	1.45357e-05	0.999999
Dacoc_003	57953221	1.18936e-08	0.0113671	0.162842	0.575793	0.790936	0.517233	0.234551	1.27046e-09	0.999974	0.999983	0.0012892	6.21251e-16	0.000307139
Dacoc_003	57964043	5.74323e-08	0.99999	0.000191287	0.917867	0.965972	1.02377e-07	0.112806	0.363455	0.0496571	0.27984	0.0570796	0.767856	0.000286691
Dacoc_003	58069158	0.999987	0.99999	0.999999	0.0102412	0.014047	0.741938	1.69993e-07	0.225477	0.743164	0.204333	0.00574789	0.999968	0.0652802
Dacoc_003	58152478	4.12298e-08	0.698288	0.549797	0.428253	0.602993	0.0524742	0.999969	0.132053	0.969607	0.999983	0.915889	1.51449e-12	0.330012
Dacoc_003	58193398	0.920196	0.186894	0.437021	0.989801	2.58349e-05	0.595207	0.175198	0.00068689	9.67239e-10	1.0173e-15	0.0944717	0.138302	0.00370266
Dacoc_003	58205198	9.22268e-14	0.0330051	0.245659	0.999962	0.608693	0.59549	1.49186e-05	1.0135e-05	0.0979888	0.467295	1.80125e-05	3.57958e-11	0.0387384
Dacoc_003	58335436	0.999987	8.87794e-07	0.927477	0.19035	0.848532	0.709615	0.999969	0.999792	0.00413171	0.0224075	1.19765e-06	6.73344e-08	0.0536066
Dacoc_003	58376232	0.115079	0.104772	0.557767	0.800572	0.00410185	0.575058	0.999969	7.78605e-08	3.11703e-09	3.52637e-15	0.999957	0.0370062	0.758911
Dacoc_003	58388225	0.999987	0.758057	0.999999	0.0925477	7.36287e-05	0.999997	0.0832962	0.000476265	4.35518e-09	8.76108e-07	0.226003	0.00547474	0.387452
Dacoc_003	58388266	0.422399	0.775504	0.949314	0.0347658	5.64661e-06	0.0317503	0.0019762	6.47931e-06	0.000109864	1.75639e-13	0.999957	0.238279	0.936623
Dacoc_003	58432922	0.00153217	0.961338	0.18507	3.93821e-11	0.926003	0.999997	7.66749e-07	0.568556	0.823103	0.825483	0.289027	0.320533	0.142463
Dacoc_003	58503551	0.727816	0.99999	0.469633	0.999962	0.0588537	0.999997	0.0948208	0.985989	2.99818e-11	3.60745e-08	1.54596e-05	3.05839e-10	0.0202419
Dacoc_003	58531581	0.250579	0.905218	0.532149	0.759127	0.000121707	5.94244e-05	0.0036489	0.0897627	0.462327	2.0528e-07	0.999957	0.515335	0.843308
Dacoc_003	58553033	0.320333	0.99999	0.825187	0.999962	0.106471	0.999997	0.280133	0.668209	0.000265972	0.00195805	0.999957	0.00328618	0.194468
Dacoc_003	58553110	1.35899e-19	0.23237	4.47664e-06	0.535001	0.000342026	0.228478	0.072419	0.999792	0.771687	0.198966	0.100732	0.000534098	0.124182
Dacoc_003	58561753	0.396731	0.240696	0.000556517	9.27165e-05	0.745034	0.31987	0.0149096	0.999792	1.29086e-09	4.39949e-13	0.057659	0.024672	0.344129
Dacoc_003	58606349	0.0225617	0.99999	0.140892	0.00729243	0.00153315	3.92088e-05	0.999969	0.999792	1.34368e-06	0.000537295	0.0550915	0.200042	0.999999
Dacoc_003	58608789	0.526689	4.98946e-06	0.0371946	0.177013	3.19414e-13	0.483056	0.166823	1.27255e-05	0.0199813	0.018123	0.999957	0.000256795	0.858243
Dacoc_003	58627954	0.912599	0.184172	0.946967	0.0458721	1.84092e-05	0.951985	0.999969	0.310639	0.481395	0.441909	1.02137e-05	0.0748294	0.0298864
Dacoc_003	58628386	3.55564e-07	0.343699	0.294632	0.157339	0.35163	0.0998398	0.999969	0.000566235	0.487556	0.999983	8.85283e-07	0.00154728	0.00139873
Dacoc_003	58630915	0.991334	0.000829559	0.999999	0.022162	0.784387	0.0191266	0.400231	0.0746669	0.999974	0.0774473	0.945522	2.2095e-09	0.999999
Dacoc_003	58643687	0.718528	0.0469887	0.0403991	0.999962	0.0697251	0.723293	0.522725	5.96342e-06	0.381429	1.65259e-07	0.0525047	0.000741246	0.318544
Dacoc_003	58643730	0.898866	0.000182163	0.0022275	0.930125	0.999993	0.00519856	0.0303249	0.00169507	0.976774	1.81016e-08	0.999957	0.383086	0.211142
Dacoc_003	58654980	7.34463e-07	0.000303836	0.999999	0.999962	8.38728e-06	0.90207	0.83585	1.68458e-10	0.999974	0.616474	0.000102749	1.11436e-09	0.0281045
Dacoc_003	58689905	1.42682e-15	0.0574106	0.725753	0.999962	0.31518	0.958689	0.729504	0.999792	0.0171702	0.14823	0.00776734	0.014726	0.766204
Dacoc_003	58689994	6.83032e-11	0.0475838	0.0104711	0.00694792	0.000352497	0.279154	0.0624501	0.126577	0.0011518	0.00214352	2.22987e-07	0.0547344	0.999999
Dacoc_003	58707216	1.02467e-18	0.132509	0.164735	0.598109	0.0436072	0.017017	5.12089e-09	0.999792	0.999974	0.224805	2.03152e-05	0.0923256	0.999999
Dacoc_003	58737026	3.35213e-10	0.312281	0.919132	0.57168	0.999993	0.999997	0.999969	0.174063	0.749748	0.999983	0.00858042	2.28787e-06	0.111312
Dacoc_003	58737152	0.338577	5.33031e-13	0.0870484	0.0795036	8.25192e-08	0.210854	2.52667e-06	2.85333e-05	1.10581e-08	0.0796332	3.31864e-07	0.000120471	2.38621e-05
Dacoc_003	58771944	1.49331e-16	0.00274462	0.476942	0.0830656	0.714466	0.937179	2.11665e-06	0.00139896	0.999974	0.287353	0.00679567	1.25729e-14	0.0949403
Dacoc_003	58775581	0.965763	0.99999	0.513539	0.999962	0.942595	0.999997	0.358726	0.00714331	0.0790636	0.0388254	2.76295e-05	0.582419	0.0169719
Dacoc_003	58808943	4.31668e-33	0.00047477	0.00428005	0.0856345	0.390204	0.902261	3.00289e-09	5.87233e-05	0.0015687	0.0516757	1.64665e-09	6.29046e-10	0.0327152
Dacoc_003	58846532	1.22224e-07	0.99999	0.0028149	0.0861589	4.88957e-07	0.00494856	4.90047e-07	0.0105301	2.44708e-09	1.0173e-15	0.395116	6.42836e-05	0.569023
Dacoc_003	58846712	0.466154	0.300369	0.538966	0.33285	0.00756943	0.163567	0.0175293	0.0276773	0.109259	3.20462e-07	0.966436	0.999968	0.132785
Dacoc_003	58997671	0.93915	0.0141107	0.810812	0.388151	0.504698	0.0121705	0.00336274	0.00869941	0.000594826	0.225499	0.057265	3.30332e-05	0.000606846
Dacoc_003	59058869	0.0623965	0.922645	0.0255078	0.201572	0.557337	0.385476	0.207051	0.000396112	0.159512	0.000295306	1.90775e-11	0.527671	0.00726178
Dacoc_003	59101845	0.999987	2.77292e-14	0.000418655	0.985395	0.000486345	0.070586	0.999969	0.0364247	5.97617e-10	3.33627e-08	0.000777597	2.63222e-07	0.359064
Dacoc_003	59107296	0.64555	1.30927e-32	0.00204095	0.00124362	3.79744e-08	0.717704	0.053666	0.00187029	0.000115431	0.000853433	0.00267116	0.000305985	5.40518e-06
Dacoc_003	59135461	0.0133419	0.862991	0.999999	1.43501e-06	0.0946714	0.327623	0.999969	0.882924	2.86556e-11	1.93294e-17	0.000280583	0.560078	0.999999
Dacoc_003	59135644	0.0509076	0.99999	0.999999	0.752254	0.863188	0.999997	0.772187	0.0438139	2.42346e-07	4.09315e-08	0.363773	0.0144304	0.679697
Dacoc_003	59189077	0.999987	1.07679e-05	5.35517e-08	0.11418	0.0315362	0.437848	0.00122131	0.918598	8.45954e-06	0.858138	0.717822	0.999968	0.00341284
Dacoc_003	59205728	0.0221594	0.99999	0.0570073	0.321447	0.255454	0.781469	0.288298	0.314711	0.710792	0.910343	9.82961e-05	0.00140225	0.0139479
Dacoc_003	59239728	0.999987	0.205431	0.47423	0.464882	0.955603	0.999997	0.00838345	0.999792	3.90196e-10	0.00524589	0.000820919	0.0383826	0.0122812
Dacoc_003	59239742	0.999987	0.0406145	0.083691	0.000707683	0.369829	0.0731237	0.00212738	0.261553	8.16512e-06	0.999983	0.011733	7.92352e-11	0.255069
Dacoc_003	59267067	0.96529	0.0118827	0.0862927	0.999962	0.250616	0.977919	0.00304651	0.0581417	0.158864	2.05892e-06	0.921092	0.00184106	0.391292
Dacoc_003	59267235	3.51934e-09	0.934153	0.753347	0.550349	0.618807	0.999997	0.119096	0.00469893	0.197787	0.440971	1.47845e-05	1.20869e-06	0.000877498
Dacoc_003	59279980	0.0717823	0.99999	0.952115	0.0741632	0.0328554	0.455033	0.999969	0.00119048	0.240286	1.40204e-08	0.968036	0.723667	0.999999
Dacoc_003	59289732	0.823665	6.37455e-06	0.973912	0.999962	0.000923753	0.440412	0.0241074	0.130679	0.999974	9.56571e-05	0.999957	3.33097e-07	0.00827859
Dacoc_003	59425179	0.999987	0.000134278	0.256457	0.999962	0.163487	0.00139267	0.00260821	0.000929014	1.56141e-11	0.00440365	5.61291e-10	0.370267	0.558246
Dacoc_003	59425723	0.313866	9.44353e-11	0.0163939	0.0058084	0.999993	0.788957	0.434136	0.349092	0.581999	0.0106737	0.0733085	0.00200464	0.420738
Dacoc_003	59445326	0.999987	3.2917e-06	0.370182	0.481922	0.323128	0.152979	0.73067	0.740536	0.00789545	0.000417044	0.00246886	1.03449e-09	0.877517
Dacoc_003	59499062	0.00319765	0.99999	0.517769	0.937465	0.268056	0.300246	0.00292647	0.0988361	0.999974	0.395711	0.999957	6.34589e-07	0.999999
Dacoc_003	59525035	0.961871	4.84969e-09	4.65413e-09	0.999962	4.09175e-11	0.757581	6.53708e-13	0.000780744	0.852267	0.000641193	2.9335e-07	2.90875e-13	3.00084e-09
Dacoc_003	59535919	0.999987	0.660581	0.915007	1.1217e-07	0.999993	0.209246	0.0629238	0.320867	0.854121	0.575222	0.104236	2.06767e-12	0.17957
Dacoc_003	59553110	1.96178e-06	0.697354	0.436131	0.000361475	0.362061	0.540544	0.0385546	0.742431	0.912466	9.4026e-07	0.130213	4.0918e-24	0.0318691
Dacoc_003	59553202	1.69055e-07	0.120657	6.58357e-11	0.999962	0.0360197	0.947818	4.83653e-08	0.0262568	0.000205036	1.76168e-09	0.0001369	3.08468e-11	0.467577
Dacoc_003	59611191	3.08125e-20	0.00177275	0.323716	0.0347507	0.999993	0.573844	0.995226	0.000565738	0.900565	0.692141	4.84796e-08	2.30922e-07	5.17361e-07
Dacoc_003	59692196	7.47768e-09	0.861244	0.999999	0.940929	0.999993	0.846998	0.634057	9.3593e-07	0.855986	0.961909	1.013e-05	4.99404e-06	0.277163
Dacoc_003	59714990	2.5954e-06	0.0439223	0.999999	0.758223	0.970173	0.839805	0.999969	1.87891e-05	0.873067	0.999993	0.00124213	3.51097e-08	0.0758104
Dacoc_003	59717850	3.65753e-14	0.0122623	0.609825	0.0622246	0.999993	0.761426	0.999969	0.0017233	0.663796	0.73089	6.65637e-07	2.91169e-06	5.97472e-07
Dacoc_003	59717944	0.0060494	0.0900771	0.633606	0.575488	0.0231902	7.18766e-06	0.0508954	0.0443793	0.000316061	0.999983	0.090262	0.0605945	0.00292314
Dacoc_003	59751851	0.943711	1.07728e-05	0.00290099	0.00145215	0.0635617	0.758794	0.0377345	0.000174381	0.000180179	0.0306816	0.000654902	0.268635	0.0125494
Dacoc_003	59751871	0.0187324	0.495493	0.948728	0.196116	0.999993	0.945703	0.883633	2.19788e-07	0.252694	0.625028	0.000770606	1.36849e-10	0.145163
Dacoc_003	59818826	1.57862e-14	0.47754	0.39247	0.000108647	0.999993	0.751124	0.999969	0.0790363	0.93358	0.774273	7.69198e-06	3.49443e-05	2.47038e-07
Dacoc_003	59818918	0.493045	0.0620937	0.0163137	0.000104212	0.002608	2.48393e-06	0.360556	0.00733094	4.82195e-05	7.29148e-14	0.783226	0.874885	0.991407
Dacoc_003	59867768	0.426136	1.54138e-08	0.999999	0.109108	0.966095	0.365245	0.581075	0.711589	0.748119	0.204157	0.889187	4.04256e-05	0.12662
Dacoc_003	59882919	0.999987	0.784369	0.999999	0.699896	0.427718	0.756465	0.999969	0.552308	0.000188984	1.38878e-05	0.330157	0.212478	0.0325992
Dacoc_003	59901237	0.986906	0.99999	0.999999	0.127373	0.999993	0.300394	0.418376	0.669443	0.000835784	2.57613e-08	3.22302e-07	0.334692	0.199364
Dacoc_003	59901281	0.00169303	0.59707	0.396576	0.437304	0.0458596	0.0615491	1.93189e-06	4.91245e-10	0.042747	0.999983	2.10169e-11	0.834074	0.0844831
Dacoc_003	59916690	0.930473	0.952417	0.999999	2.48893e-05	0.0365275	0.598161	0.213861	0.89539	4.42027e-16	7.38105e-13	0.000450258	2.23611e-06	0.0289991
Dacoc_003	59955308	0.00675534	0.99999	0.999999	0.610923	0.975836	0.0189289	0.0510875	0.422297	0.000463871	0.999983	0.00143958	0.204585	0.000284465
Dacoc_003	59966851	0.999987	0.30242	0.978158	2.34835e-07	0.914513	0.999997	0.948391	0.999792	0.000153657	0.000100487	0.058418	0.134826	0.999999
Dacoc_003	60050526	0.999987	0.99999	0.996788	0.00203497	0.041274	0.0643092	0.000200679	0.1439	0.00131907	0.535524	0.1006	0.000343186	0.999999
Dacoc_003	60055617	0.0413509	2.23966e-09	0.239824	0.289667	0.0174259	0.999997	0.293148	0.999792	0.48309	0.00972179	0.999957	0.518919	0.052524
Dacoc_003	60089570	0.330232	0.99999	0.897948	2.20681e-06	0.00175195	2.35472e-21	0.099171	5.40991e-05	0.999974	5.54478e-06	0.000857467	0.999968	3.16093e-14
Dacoc_003	60123457	0.929578	0.99999	0.999999	0.18418	0.0579875	0.154867	1.54657e-05	0.999792	3.34647e-08	4.06825e-05	3.17651e-09	0.00341576	0.948662
Dacoc_003	60123466	0.645535	0.000305141	0.00147038	4.95008e-07	0.21318	0.999997	0.00430519	0.903251	6.89094e-08	0.000128138	0.0444239	0.0840199	0.908923
Dacoc_003	60123598	0.128237	0.724934	0.985153	0.0234242	0.140496	0.258944	0.00539733	0.0892261	0.0387425	0.00254354	2.9842e-05	0.999968	0.0190101
Dacoc_003	60123666	0.0238997	0.0417929	0.517769	1.64805e-07	2.15133e-06	0.346247	0.00559111	0.412732	1.47597e-09	0.00013945	9.00827e-05	3.28917e-05	0.999999
Dacoc_003	60139834	0.298489	0.0053241	0.999999	0.999962	0.776585	0.326409	0.196675	0.805119	1.01262e-13	4.7352e-06	2.30467e-05	2.62504e-05	0.160849
Dacoc_003	60266798	0.167079	0.488906	0.999999	0.495907	0.0126223	0.575743	0.999969	0.14459	0.12036	1.1466e-06	0.9199	0.46823	0.999999
Dacoc_003	60343950	0.139657	0.0822454	0.000702173	0.999962	0.0328698	0.000126197	0.00275231	6.22303e-05	0.36252	0.0039235	0.025734	0.515276	8.77447e-10
Dacoc_003	60376720	0.152668	0.192574	0.400821	0.235803	0.142657	0.202438	0.194081	0.934939	9.3491e-05	1.71804e-06	0.999957	0.0573214	0.0054906
Dacoc_003	60502317	0.778484	0.813676	0.902957	0.344305	0.00036111	1.23864e-05	0.0521278	0.024423	0.000185022	4.61904e-09	0.335352	0.936308	0.876906
Dacoc_003	60502325	1.51338e-23	0.0781466	0.0017951	0.841052	0.0739583	0.904501	0.0192817	0.693522	0.708224	0.999983	0.293293	4.27614e-07	0.600268
Dacoc_003	60670717	0.894661	0.94865	0.397351	0.999962	0.853699	0.999997	0.00294386	0.117202	9.08206e-06	0.999983	0.000223633	0.247535	0.999999
Dacoc_003	60670797	7.1987e-11	0.180841	0.908379	0.999962	0.278825	0.999997	0.993223	9.86136e-09	0.919767	0.999983	2.25859e-06	9.49612e-09	2.862e-05
Dacoc_003	60675167	0.761879	0.0593061	0.996729	0.999962	0.00149151	0.229134	2.11847e-05	0.999792	0.232678	0.00846536	0.706228	3.9219e-09	0.481607
Dacoc_003	60685833	9.48655e-15	0.618864	0.000216443	0.311487	0.940566	0.999997	0.0162996	0.999792	0.0648898	0.00165791	1.78627e-05	0.999968	0.0545901
Dacoc_003	60685898	0.00270065	0.00238037	0.0101483	0.0101711	0.491258	0.830913	0.00707357	0.999792	0.000169519	0.300813	0.47854	0.463078	0.999999
Dacoc_003	60722607	3.70098e-13	0.378737	0.168058	0.999962	0.439691	0.999997	0.0108185	0.0137974	0.956515	0.999983	0.0418984	9.07144e-07	0.999999
Dacoc_003	60771730	0.00282082	0.691169	0.999999	0.694913	0.999993	0.973411	0.69803	0.0337355	0.45293	0.171242	0.000102112	0.00425125	0.00366101
Dacoc_003	60771888	0.00242335	0.999692	0.191506	0.999962	0.999993	0.904014	0.0167816	0.0876326	1.76757e-09	0.393077	0.00187287	0.415709	0.474403
Dacoc_003	60773222	0.1035	0.99999	0.00054084	0.0976748	0.97715	0.999997	7.30218e-07	0.679285	7.97729e-19	1.90067e-07	3.6548e-13	1.0364e-05	0.000633009
Dacoc_003	60773297	0.999987	0.490184	0.00325431	0.141767	0.705863	0.882422	1.36023e-07	0.0244854	0.0919379	0.662284	0.000364997	0.0183374	0.0865055
Dacoc_003	60773713	0.999987	0.886783	0.380467	0.023412	0.846243	0.961931	8.9437e-06	0.574074	8.3931e-07	0.868105	1.17311e-06	0.0163509	0.10471
Dacoc_003	60776878	0.999987	0.124337	0.0355514	0.00159341	0.999993	0.500566	0.0127263	0.0634888	4.1057e-27	1.6129e-12	1.46707e-10	0.999968	0.0682695
Dacoc_003	60777644	0.202317	0.0659602	0.30126	0.608363	0.885657	0.999997	0.000430955	0.000285697	2.27892e-12	0.149236	2.3577e-06	0.166615	0.999999
Dacoc_003	60784490	0.0127964	0.670782	0.0249886	0.91879	0.999993	0.601886	3.22384e-08	0.946383	6.5706e-19	1.15202e-06	2.92935e-11	2.90571e-05	0.205203
Dacoc_003	60784604	0.00279505	0.857477	0.639073	0.346444	0.920653	0.868078	0.051744	0.000674241	1.51271e-09	0.19549	0.000507519	0.131277	0.859196
Dacoc_003	60843161	1.83395e-06	0.0898693	0.999999	0.000123486	0.902862	0.018117	0.249326	0.637652	0.000694454	0.937169	0.333232	0.0957639	0.999999
Dacoc_003	60843320	0.00176438	0.954162	0.98453	0.0130566	0.193144	0.999997	0.861837	0.0088671	0.999974	0.545232	5.68944e-05	0.917895	0.00346857
Dacoc_003	60882574	0.191468	0.00685917	0.0888473	0.00450609	0.442724	0.439806	0.0486237	0.88695	1.82236e-11	3.84838e-05	0.0155743	0.00171737	0.228783
Dacoc_003	60890594	1.98006e-18	0.701721	0.00177427	0.000129348	0.629164	0.10017	0.0105032	0.027185	0.999974	0.762537	2.64527e-05	1.4857e-05	0.224711
Dacoc_003	60902758	0.356332	0.38552	0.473925	0.135589	0.360323	0.623268	7.95906e-05	0.712905	1.40714e-07	0.0217285	0.0784817	7.35961e-05	0.986811
Dacoc_003	60940407	2.06553e-09	0.99999	0.334055	0.057816	0.924261	0.709096	0.999969	0.36999	0.938532	0.789013	0.199491	8.37917e-09	0.345594
Dacoc_003	60989555	0.0866234	0.695716	0.0109368	0.00161742	0.381073	0.940613	0.0919555	0.0216243	3.9126e-08	2.83679e-08	0.999957	6.41141e-05	0.999999
Dacoc_003	60998392	2.37334e-09	0.00762325	0.387384	0.999962	0.999993	0.999997	0.999969	0.000159046	0.117065	0.796372	7.25023e-06	9.77915e-11	0.00120049
Dacoc_003	60998421	2.60234e-13	0.693717	0.00022603	2.50449e-08	0.0133552	0.372011	0.613453	3.15977e-08	8.25984e-08	7.74636e-07	4.16727e-05	1.96487e-10	0.00192028
Dacoc_003	61016071	5.59195e-13	0.99999	0.00078692	0.208972	0.21722	0.00981786	0.146882	0.000324868	2.11114e-08	1.98872e-06	0.223253	6.90187e-11	0.035493
Dacoc_003	61031157	0.999987	0.0802218	0.82584	0.999962	0.00117792	0.982778	0.00138871	0.183597	1.69377e-09	0.287687	0.000126826	0.434978	0.999999
Dacoc_003	61031178	3.20377e-14	0.00118659	0.101267	0.992976	0.0151274	0.000798258	0.204774	2.95276e-07	1.72438e-06	3.19887e-05	0.00156489	6.5519e-14	0.000107911
Dacoc_003	61031213	4.78918e-06	0.124117	0.270658	0.999962	0.929101	0.999997	0.999969	0.000115757	0.15602	0.860194	0.000132111	2.8341e-08	0.0344924
Dacoc_003	61041811	0.999987	0.99999	0.699164	0.183927	0.120829	0.385437	0.999969	0.179283	3.52626e-05	6.13642e-08	0.434821	0.275657	0.999999
Dacoc_003	61041853	6.1728e-10	0.0213487	0.422312	0.929743	0.152841	0.00163362	0.692969	1.02387e-06	2.07857e-07	2.17646e-05	0.0198597	5.62411e-13	2.28099e-05
Dacoc_003	61046319	1.96644e-07	0.821567	0.118427	0.707779	0.71471	0.925606	0.999969	0.0239775	0.0912624	0.959701	0.00136888	8.4179e-07	0.0833784
Dacoc_003	61046535	0.999987	0.0552997	0.779007	0.913955	0.0627665	0.992604	0.000651568	0.0344372	3.07856e-09	0.968565	2.42369e-05	0.182974	0.999999
Dacoc_003	61046541	6.00734e-13	0.780347	0.0790178	0.0382755	0.999993	0.979148	0.656282	0.819216	0.999974	0.962167	0.0381651	0.00578836	0.0997719
Dacoc_003	61046624	0.999987	0.00805108	0.999999	0.998545	0.0198107	0.0359296	0.0807745	5.93257e-07	0.686865	0.248309	2.4384e-06	0.0297963	0.0642931
Dacoc_003	61118028	2.80022e-10	2.19528e-09	1.42979e-06	8.05594e-05	0.0712361	0.980256	0.00450863	7.22177e-05	0.0168075	3.64168e-15	0.0188221	0.406674	0.470882
Dacoc_003	61122226	0.42378	0.0832864	0.0633771	0.593	0.13352	0.443257	1.90037e-07	0.417656	0.889916	2.81443e-06	0.146635	0.0237102	0.000263437
Dacoc_003	61122451	0.0315292	1.07116e-11	0.155561	0.999962	0.999993	0.59302	0.000628289	2.88425e-07	0.999974	4.32999e-14	0.122309	0.938617	3.4126e-15
Dacoc_003	61143874	0.9604	0.99999	0.418578	0.00234232	0.220532	0.0499302	0.723947	0.0470859	4.36722e-10	1.56949e-18	0.175999	0.00368616	0.828801
Dacoc_003	61275554	0.999987	0.0310867	0.993259	0.124575	0.999993	0.965859	0.191021	0.798292	8.00242e-10	0.00226137	2.66042e-06	2.77576e-08	0.986563
Dacoc_003	61275582	0.400993	0.99999	0.989543	0.0845122	0.362674	0.760039	0.245875	0.999792	0.00026964	0.00164731	0.154954	0.0117773	0.999999
Dacoc_003	61300032	0.000276824	0.0150498	2.30733e-09	8.30586e-09	0.0085997	0.000920353	6.05304e-08	0.999792	1.30802e-10	0.457181	0.431397	1.96214e-07	0.999999
Dacoc_003	61334811	4.32421e-06	0.99999	0.999999	0.891962	0.229823	0.272967	0.826213	0.0180397	0.184135	0.10052	0.999957	2.71145e-07	0.680236
Dacoc_003	61382579	0.999987	0.000699378	0.999999	0.999962	0.0177966	0.767727	0.999969	0.0167094	1.53062e-09	6.7724e-16	0.000681821	0.724029	0.887569
Dacoc_003	61399823	0.609249	0.0246746	0.999999	0.196116	0.942428	0.960932	0.997929	0.0415674	0.999974	0.201149	0.965554	1.57649e-14	0.511781
Dacoc_003	61468027	0.741009	0.138449	0.387695	0.0138607	0.570971	0.999997	0.922862	0.999792	3.93876e-05	0.000413241	0.786581	0.478837	0.999999
Dacoc_003	61486550	9.04914e-10	0.384893	0.502381	0.73834	0.999993	0.999997	0.0461582	5.90747e-05	0.15332	0.693575	9.77506e-05	1.49784e-07	0.0797901
Dacoc_003	61495214	0.000956775	0.912235	0.999999	0.999962	0.999993	0.999997	0.690057	0.0043203	0.000262759	0.000738116	5.72892e-05	0.00152232	0.437131
Dacoc_003	61584226	0.0372965	0.99999	0.305306	0.053626	0.000110018	0.0460138	0.999969	0.012371	7.12582e-06	1.60163e-05	0.976372	0.999968	0.999999
Dacoc_003	61718169	0.999987	0.0099044	0.124917	0.0285098	0.999993	0.914948	2.4575e-06	0.999792	3.3134e-17	0.00443039	3.36792e-06	0.0018721	0.679105
Dacoc_003	61720085	0.91469	0.105264	0.571467	0.78574	0.416238	0.993638	0.00925005	0.578567	0.000171326	0.26175	0.000636451	0.713914	0.984797
Dacoc_003	61764812	0.474408	0.636535	0.000793026	0.336375	0.530954	0.160682	1.28305e-05	0.992469	1.36953e-08	0.0046962	0.000215127	0.898509	0.543337
Dacoc_003	61852710	0.366205	0.00382353	0.00406773	0.42784	0.115569	0.898404	0.616917	2.22178e-07	0.00370925	3.22329e-07	0.835917	0.894583	0.386925
Dacoc_003	61949573	0.999987	1.1698e-09	0.0124765	4.01465e-10	0.999993	0.572622	0.999969	0.667682	0.999974	0.39956	0.0282494	0.0983369	0.874596
Dacoc_003	62105676	0.423088	0.128511	0.374961	0.0347297	0.00611056	0.0482503	0.999969	1.45149e-07	0.237183	0.0491992	0.0111984	0.000468302	0.593068
Dacoc_003	62136633	0.0380783	0.180224	0.629958	0.50744	0.999993	0.664265	0.999969	0.000723202	0.0411408	0.0198976	4.81538e-08	0.0251996	7.71779e-05
Dacoc_003	62142740	0.999987	0.161041	0.999999	0.999962	0.244148	0.999997	0.003484	0.112143	0.000813327	0.999983	0.0171614	0.254438	0.9861
Dacoc_003	62151159	1.20027e-10	0.0605796	0.0187537	0.415368	0.686226	0.0697269	0.0173584	2.32427e-05	0.531199	0.831422	0.000264997	5.62025e-12	0.00296861
Dacoc_003	62229951	0.0417164	0.962318	0.0328881	0.515605	0.903693	0.999997	0.999969	0.00356256	0.662	0.849274	0.927627	1.03696e-10	0.988126
Dacoc_003	62233637	0.00594267	0.99999	0.0191388	4.2781e-13	0.0628728	0.0308267	0.826498	0.665402	0.681144	0.603288	0.0342772	0.999968	0.0028372
Dacoc_003	62305597	0.0196459	0.0870726	0.819454	0.999962	0.93896	0.966573	0.0581176	7.79059e-06	0.999974	9.94596e-07	0.138003	8.59031e-07	0.00982356
Dacoc_003	62329862	5.57421e-20	0.00963292	0.0150352	9.93852e-06	0.431086	0.999997	0.0162181	0.999792	0.0111633	0.45874	0.999957	5.84545e-06	0.000891432
Dacoc_003	62416381	0.090828	0.175292	0.0200712	0.971938	3.42981e-05	0.210979	0.0304142	2.35922e-09	0.155217	0.00256061	0.000238864	0.00169031	0.999999
Dacoc_003	62433643	0.0630347	0.694468	0.0331737	0.565288	0.00101037	0.0170409	2.23272e-09	0.00557337	0.495966	9.31044e-05	0.289005	3.27993e-19	0.951426
Dacoc_003	62542540	0.510531	0.00291958	0.999999	0.885589	0.245568	0.999997	0.999969	0.180598	0.134467	0.0579056	0.286194	3.2287e-09	0.000489655
Dacoc_003	62663338	0.438702	6.85122e-12	0.0310485	0.999962	0.291098	0.297659	0.760764	0.85735	0.225016	0.862589	0.999957	0.0864855	0.0624531
Dacoc_003	62732746	0.0359144	0.99999	0.999999	0.662296	0.492319	0.0276431	0.999969	0.000786744	0.776673	0.272967	5.2736e-07	0.999968	0.0575639
Dacoc_003	62733747	0.0591988	0.822332	0.756749	0.14289	0.992137	0.999997	6.85639e-07	0.844674	6.64297e-08	0.0369489	0.484992	4.3811e-06	0.292782
Dacoc_003	62737837	2.44466e-15	0.99999	0.370328	0.000189811	0.973938	0.0233037	0.219552	0.000405176	0.414983	0.427146	3.98235e-12	0.491525	4.85241e-06
Dacoc_003	62787140	6.29739e-17	0.863386	0.000643917	0.0191952	0.999993	0.999997	0.266339	0.0908963	0.997767	0.999983	0.00268861	9.3467e-06	0.0457505
Dacoc_003	62845598	1.70075e-10	0.293506	0.00306994	0.988905	0.999993	0.78596	1.06043e-05	9.79276e-06	0.999974	0.999983	0.0695008	9.38118e-13	0.19084
Dacoc_003	62845728	0.267722	8.7085e-07	0.000555201	0.00171045	0.999993	0.0309377	0.000260306	0.820594	0.0009407	0.0557397	0.300527	4.93895e-07	0.0400378
Dacoc_003	62852040	0.999987	0.751946	0.00699137	0.00597814	0.0118085	0.0495173	0.000166993	0.469253	8.74727e-08	0.076608	0.529903	0.0129191	0.0332955
Dacoc_003	62882096	0.278877	0.9115	0.999999	0.0656472	0.374716	0.0264473	2.72594e-05	0.0959191	1.41123e-07	0.806515	0.0158088	5.81992e-07	0.437661
Dacoc_003	62899491	1.45569e-12	0.0456527	0.148816	0.485076	0.999993	0.0738293	1.42562e-05	0.000423513	0.939913	0.999983	0.0182537	1.94392e-11	0.0019172
Dacoc_003	62948962	0.0866579	0.99999	0.547062	0.972182	0.000196499	1.9002e-06	1.2919e-05	0.000101028	0.377712	1.22739e-07	0.999957	0.0429794	0.48659
Dacoc_003	62949040	4.8085e-10	0.490282	0.02339	0.370701	0.258076	0.000134641	0.436093	2.53978e-09	0.586099	0.999983	3.39732e-05	1.05723e-08	3.96047e-06
Dacoc_003	63086078	7.02662e-13	0.0112795	0.46088	0.148234	0.999993	0.568184	0.0662331	7.48811e-07	0.756015	0.999983	9.13368e-07	3.71383e-10	6.70258e-05
Dacoc_003	63114904	5.26475e-19	0.0643972	0.999999	0.202391	0.999993	0.999997	0.486667	1.36667e-08	0.81147	0.999983	3.38012e-08	6.08002e-14	3.61107e-08
Dacoc_003	63146509	0.00285449	0.103967	0.978899	0.999962	0.15896	0.103169	0.995245	5.24428e-07	0.999974	0.999983	0.0704816	1.70339e-06	0.0434292
Dacoc_003	63164746	0.00810495	0.0865185	0.665179	0.00202526	0.999993	0.999997	0.0153346	0.999792	0.801415	0.0288953	3.32951e-05	0.999968	0.000453947
Dacoc_003	63166152	1.58916e-19	0.0557474	0.909022	0.0354722	0.999993	0.999997	0.224524	3.41704e-08	0.931029	0.999983	5.86603e-10	1.99922e-14	3.44122e-08
Dacoc_003	63198448	0.0061164	0.0808381	0.978985	0.977254	0.248987	0.00377106	0.999969	1.80132e-09	0.999974	0.0897556	0.00187287	3.41928e-09	0.000184233
Dacoc_003	63206553	9.43765e-07	0.155112	0.584402	0.699394	0.999993	0.999997	0.509858	5.6775e-06	0.0823615	0.999983	9.72012e-07	3.35353e-11	0.00019056
Dacoc_003	63223017	3.34766e-16	0.890235	0.380305	0.0046722	0.999993	0.276111	0.0419162	2.00003e-10	0.999974	0.999983	6.80492e-08	6.21251e-16	5.48069e-05
Dacoc_003	63236577	5.65025e-13	0.99999	0.465389	0.0122944	0.925644	0.373926	0.0687088	1.03334e-08	0.999974	0.999983	7.12094e-06	2.7394e-13	0.00282873
Dacoc_004	11784	0.614964	0.886034	0.999999	0.0696075	0.023491	0.0295913	0.112613	0.36327	9.05805e-06	7.45563e-07	0.632678	0.0010354	0.0605415
Dacoc_004	11896	0.832129	0.00665638	0.763169	0.999962	0.511131	0.906762	0.475217	0.999792	2.76629e-05	4.73432e-05	2.69935e-06	6.92713e-13	0.347634
Dacoc_004	22591	0.999987	0.00117287	0.350236	0.944047	0.980065	0.373766	0.333524	0.850147	0.000224448	1.24869e-05	2.05037e-05	7.27839e-11	0.827261
Dacoc_004	22959	3.50849e-29	0.000423397	0.430674	0.0446972	0.0019492	0.696131	1.74365e-07	7.35507e-06	0.210604	5.8212e-05	4.1571e-15	3.795e-24	1.84363e-10
Dacoc_004	27989	0.999987	0.000761169	0.210906	0.417705	0.999993	0.66991	0.00967089	0.167764	0.000619074	0.00608203	0.0154658	3.8547e-15	0.65887
Dacoc_004	28119	0.987427	0.999511	0.972837	0.0808723	0.968277	0.156457	0.0138753	0.999792	5.1563e-07	0.00807236	0.859899	0.00231999	0.0272758
Dacoc_004	28125	2.93784e-27	0.99999	9.98047e-06	5.71462e-10	0.00700574	0.000864336	2.32153e-09	4.19542e-06	0.999974	0.143065	2.72419e-10	6.42806e-17	1.61778e-05
Dacoc_004	49037	0.878812	0.0012838	0.104	0.765066	0.857702	0.362019	0.0805364	0.164198	0.000199534	0.00161054	0.00209361	4.4701e-09	0.999999
Dacoc_004	51424	0.8601	0.99999	0.936278	0.461261	0.999993	0.741144	0.999969	0.782841	0.000199194	0.000398456	0.123671	0.0125045	0.999999
Dacoc_004	62290	0.303906	0.000390982	0.00569856	0.999962	0.999993	0.288192	0.923035	0.132934	1.53837e-07	6.4364e-13	0.02311	1.8438e-05	0.007323
Dacoc_004	62636	0.947819	1.68393e-07	0.00146045	0.999962	0.114169	0.381456	0.623599	0.211226	0.000162026	8.91277e-09	0.604355	0.000484699	2.70926e-09
Dacoc_004	158310	0.999987	0.00580822	0.0699663	0.999962	0.17274	0.999997	0.999969	0.299795	0.0014085	1.96564e-06	0.624172	0.000809118	0.0131054
Dacoc_004	158391	0.999987	1.93402e-11	0.000550043	0.999962	0.445037	0.0554829	0.266285	0.096072	0.000326228	0.000478168	0.0137079	3.24088e-10	0.999999
Dacoc_004	165344	0.725448	1.28629e-11	1.12582e-06	0.999962	0.606367	0.337787	0.354802	0.0245825	0.00109601	0.00314212	0.057342	2.61332e-10	0.825521
Dacoc_004	165444	0.000223126	0.981205	0.53353	0.123875	0.000930092	0.364332	2.08318e-14	0.0043962	0.00703078	0.138157	0.132761	0.533843	0.978778
Dacoc_004	304611	0.094881	0.11422	0.0695633	0.044846	0.0638052	0.999997	0.000296324	0.999792	3.01969e-08	4.01258e-05	0.0379496	7.33452e-08	0.894686
Dacoc_004	304913	1.06741e-23	0.201363	0.00276693	0.831561	0.882116	0.803762	1.76567e-05	0.00212873	0.330335	0.68528	3.43453e-06	1.05662e-06	0.0654602
Dacoc_004	311218	0.0294395	0.0022759	0.000854995	0.0465153	0.0563859	0.0100203	1.69892e-09	0.999792	5.60016e-09	0.00807056	0.924709	1.11124e-06	0.371534
Dacoc_004	329313	0.595197	0.576896	0.72466	0.999962	0.00115636	0.279443	1.17045e-06	0.644628	0.999974	0.900614	0.740118	1.15858e-06	0.0494994
Dacoc_004	390193	0.999987	0.179914	0.999999	0.451545	0.976515	0.999997	0.999969	0.000119239	0.898897	0.00838606	0.999957	7.19196e-08	0.732531
Dacoc_004	390223	0.0142127	0.99999	0.999999	0.0426791	6.37799e-09	1.11334e-07	0.104577	9.27583e-05	0.0144555	1.50576e-05	0.999957	0.0110419	0.158262
Dacoc_004	507364	2.13587e-11	0.00037953	0.841863	0.999962	0.999993	0.999997	0.453598	8.55472e-13	0.557657	0.87183	2.60577e-08	2.44513e-12	0.00265109
Dacoc_004	672474	0.00188209	0.00934843	0.593798	0.029369	0.931062	9.12276e-08	0.000782777	0.00254367	0.243382	0.455213	0.0139895	8.65777e-18	0.999999
Dacoc_004	689919	2.719e-08	0.170483	0.652713	0.999962	0.747008	0.980451	0.45991	1.51345e-05	0.00273471	0.000540568	1.0558e-16	7.83531e-05	1.78365e-05
Dacoc_004	723371	0.67916	0.477278	0.999999	0.373921	0.0388516	0.00601845	2.02535e-05	0.00752999	0.00126689	0.130682	0.648718	1.79717e-05	0.888466
Dacoc_004	723549	0.419078	0.934	0.686907	0.978872	0.999993	0.215799	0.306026	0.158849	0.00162036	6.14269e-09	0.115204	0.000837596	0.242683
Dacoc_004	818479	0.999987	1.16872e-05	0.0179461	0.878599	0.191934	0.939267	0.00116736	0.540026	0.000394512	0.307338	0.742894	0.534985	0.145417
Dacoc_004	818496	6.74313e-17	0.303482	0.766906	0.0251005	0.360003	0.0422807	0.00143508	0.000487211	6.43604e-12	0.00113063	4.08867e-15	0.999968	1.18493e-16
Dacoc_004	874510	0.0158632	5.02733e-07	1.07534e-06	0.225874	0.881344	0.000719643	0.0001647	0.999792	2.7534e-07	0.0422039	3.09713e-08	1.30088e-05	0.01532
Dacoc_004	896308	0.999987	0.0415559	0.0028973	0.999962	8.39604e-08	2.48693e-14	0.283716	0.0230375	0.787828	0.00103381	0.30876	0.0202293	0.0332955
Dacoc_004	896401	0.000154147	0.779452	0.999999	0.899135	0.999993	0.392053	0.727564	0.00211509	0.497431	0.105532	0.974106	5.10971e-07	0.918922
Dacoc_004	909489	0.999987	0.356615	0.28396	0.878356	0.00833668	0.999997	0.483467	0.414581	9.22797e-05	0.00658882	0.562593	0.616766	0.999999
Dacoc_004	909653	0.182245	5.76857e-07	1.12671e-05	0.000773655	0.99757	3.08411e-07	0.320343	0.00367292	0.529956	0.000192593	0.0986422	0.052994	0.112845
Dacoc_004	909728	2.48116e-07	0.305583	2.00541e-06	0.98553	0.999993	0.683603	0.165077	0.219816	0.0328724	6.88361e-07	0.564928	0.0544937	0.0841756
Dacoc_004	909824	0.0417757	0.99999	0.999999	0.643812	5.13024e-07	0.0169401	2.02138e-07	0.000182477	0.583851	0.0227117	0.672073	0.0617242	0.915169
Dacoc_004	911300	0.396431	0.000343904	0.658551	0.280747	2.14511e-09	0.228031	0.294988	0.0770374	0.999974	0.0585934	0.999957	0.000852432	0.129688
Dacoc_004	918499	0.0120114	0.99999	0.205268	0.36977	0.436579	4.9972e-05	0.0450795	0.0395758	7.71049e-08	0.896253	0.115705	3.23198e-06	0.999999
Dacoc_004	918529	0.743203	2.6467e-07	0.175245	0.999962	0.00432171	7.60034e-05	6.69993e-07	0.999792	0.000437538	0.945321	0.162202	1.61511e-15	0.707955
Dacoc_004	947532	0.45895	0.115496	0.83836	0.796486	0.702221	0.750257	2.47458e-07	0.216623	0.999974	0.159794	0.927878	0.999968	0.281644
Dacoc_004	947753	0.531455	0.49782	0.72244	0.999962	0.0351234	0.475559	0.999969	0.781943	1.07521e-06	0.420033	8.4362e-05	0.000152041	0.999999
Dacoc_004	1045343	0.999987	0.99999	0.725166	0.999962	0.0279332	0.999997	0.338267	0.399719	9.75651e-06	5.46175e-05	0.146415	0.00351649	0.611408
Dacoc_004	1064455	0.999987	7.60288e-05	0.205312	0.31494	0.739735	0.0054077	0.253623	0.0552409	0.999974	0.000147472	0.999957	8.03575e-07	0.887679
Dacoc_004	1086134	0.798284	0.000532486	1.36085e-05	0.999962	0.00529817	0.999997	0.172549	0.281815	2.55185e-05	0.00759004	0.443849	0.0468741	0.933138
Dacoc_004	1086539	0.0310822	0.280728	0.426831	0.739119	0.292499	0.889173	0.999969	0.213262	7.3742e-05	3.16051e-06	0.999957	0.000517864	0.715608
Dacoc_004	1086556	0.560875	0.0012373	0.953912	0.476827	3.56861e-06	0.136932	0.999969	0.999792	0.000287223	0.0339813	0.88024	0.0975984	0.672919
Dacoc_004	1129962	0.999987	0.0895668	0.137365	0.999962	0.999993	0.15853	0.999969	0.352501	0.009507	1.43993e-07	0.000148271	1.49306e-05	0.999999
Dacoc_004	1156364	4.84537e-20	1.50785e-05	0.828793	0.109313	0.999993	0.22298	0.0756724	1.25303e-09	0.2366	0.780695	4.42149e-10	1.77203e-15	1.53066e-07
Dacoc_004	1156382	2.37187e-07	0.99999	5.8477e-05	1.55317e-13	0.201886	0.000690821	0.00920728	0.130212	0.00383911	0.999983	0.536606	0.347811	0.857783
Dacoc_004	1156450	5.4701e-13	0.950298	1.08915e-07	6.95697e-05	0.000145866	1.00477e-10	0.00075901	0.479493	0.999445	1.2739e-05	0.613591	1.68273e-05	1.97441e-05
Dacoc_004	1178268	0.756974	0.403245	0.00267224	0.964602	0.999993	0.999997	0.913907	0.424345	0.000430864	0.00619795	0.4663	3.39203e-07	0.990311
Dacoc_004	1224910	0.490839	0.705791	0.068071	0.015101	0.249795	0.37123	0.0616735	0.169917	0.000489989	0.792331	0.749238	0.0284847	0.00996876
Dacoc_004	1263110	0.999987	0.00982377	0.950512	0.181131	0.32888	0.177371	0.000468	0.999618	0.000249172	0.0783938	0.000971045	4.36196e-11	0.218809
Dacoc_004	1272817	0.198684	0.575769	0.120169	0.115388	0.795421	0.00477569	0.999969	0.0552461	0.184269	0.147691	0.331428	9.9679e-07	0.999999
Dacoc_004	1350258	0.0048388	0.981789	0.548368	5.79441e-05	1.28595e-07	0.999997	0.00187204	2.34359e-07	0.857994	0.414813	9.07319e-08	0.184781	0.00461038
Dacoc_004	1365005	0.999987	0.924371	0.999999	0.015801	2.77274e-11	0.000867892	0.999969	0.0863357	5.60939e-10	2.14978e-13	0.519322	0.183477	0.0523576
Dacoc_004	1511305	0.0701969	2.49184e-06	8.88157e-08	0.116806	0.999993	0.581906	1.13177e-05	0.714852	2.62565e-05	0.0152946	1.00946e-05	0.999968	7.67689e-15
Dacoc_004	1515696	1.36998e-18	0.00164787	0.000245415	0.0343229	0.0559441	0.0899064	7.63331e-09	0.00151372	4.42087e-08	1.04939e-08	0.18004	0.0549283	0.000325015
Dacoc_004	1612915	1.00797e-11	6.7486e-06	0.999999	0.02558	4.38778e-06	0.278774	0.0305555	9.90601e-06	0.125442	0.237669	3.21028e-09	1.95874e-06	0.791559
Dacoc_004	1699017	1.84557e-13	0.420756	9.37699e-07	0.00813549	0.95824	0.0309253	0.92932	0.999792	0.686903	0.280777	0.206433	0.227474	0.000682887
Dacoc_004	1699047	0.0160763	0.758631	0.614429	1.37861e-13	0.0172699	1.65976e-08	1.60608e-11	0.148748	0.868647	1.36403e-07	0.999957	0.608564	1.21083e-07
Dacoc_004	1707639	0.00105762	0.0439979	0.0248761	1.7532e-07	0.310948	7.91776e-08	0.0746675	0.0155107	0.0165781	1.20749e-09	0.088368	0.899173	0.999999
Dacoc_004	1757777	0.866947	0.325239	0.999999	0.359569	0.0692104	0.965915	7.78233e-08	0.038172	0.00182394	0.999983	0.507541	0.000429543	0.0738399
Dacoc_004	1774453	0.992246	0.905731	0.958695	0.550519	0.00244035	0.0107441	4.23212e-05	0.000242193	0.432792	0.0221198	6.15761e-05	1.30857e-05	0.233827
Dacoc_004	1793025	0.386168	0.96265	0.828898	0.743193	0.122305	0.0002854	7.78653e-08	0.00338391	2.1907e-06	0.986704	3.49984e-05	1.20046e-10	0.031613
Dacoc_004	1836556	0.999987	0.99999	0.00666482	0.677334	0.999993	1.53868e-10	0.0172866	1.59946e-07	0.999974	1.68391e-21	0.477577	0.124714	0.000371893
Dacoc_004	1899549	4.21318e-13	0.00026762	0.398357	0.0431394	0.173474	0.082011	0.999969	0.950371	0.660153	0.999983	0.397797	0.000170431	0.512339
Dacoc_004	1967503	0.00453588	0.0239511	0.999999	0.281464	0.0117362	0.00358793	0.999969	0.356703	0.452161	0.494681	0.957758	2.42399e-07	0.591996
Dacoc_004	2111076	0.0282628	0.00646883	0.998628	0.598607	0.999993	0.903984	0.999969	2.06024e-09	0.00307184	0.999983	3.50835e-05	4.45377e-13	0.00345574
Dacoc_004	2232287	8.80349e-26	0.116409	3.3432e-08	6.67954e-05	0.968796	0.445646	0.146099	0.00198576	0.126395	0.999983	5.25579e-08	5.18591e-13	0.000798545
Dacoc_004	2276716	0.999987	4.36424e-10	1.67205e-06	0.0563274	0.0144167	0.0321676	0.999969	0.12806	0.999974	0.00167999	0.562025	0.577673	0.929357
Dacoc_004	2282204	0.112698	0.969206	0.145318	0.881638	0.0822255	0.0354338	0.999969	0.33917	9.29443e-06	4.92248e-17	0.00786973	0.310398	0.979422
Dacoc_004	2493580	0.0122318	0.523108	0.435217	0.388219	0.0123591	0.0137994	0.576898	0.00452939	0.0425309	1.12072e-07	8.79331e-08	0.178675	3.28437e-06
Dacoc_004	2594055	0.171714	0.551944	0.460169	0.149485	0.999993	0.999997	0.0258205	0.879146	0.114268	0.347207	6.5871e-05	1.01227e-13	0.713137
Dacoc_004	2602784	0.0728939	0.00425536	0.793348	0.618712	1.21434e-05	0.734829	0.735836	0.000339166	0.00014478	2.2883e-15	0.00586421	4.75358e-05	0.977328
Dacoc_004	2608979	0.0566221	0.99999	0.999999	0.999962	0.999993	0.999997	0.883142	0.0039627	0.404778	0.0187276	1.90997e-05	0.999968	0.982545
Dacoc_004	2609018	0.205637	0.0488444	0.0083654	0.444737	0.630342	0.0162213	0.874056	0.26373	0.23904	3.94016e-07	7.63737e-05	0.999968	0.362551
Dacoc_004	2611312	0.201848	0.0036315	0.131132	0.541137	0.999993	0.999997	0.999969	3.09053e-08	0.869023	0.596287	0.101978	5.99855e-09	0.0900767
Dacoc_004	2618166	0.247355	0.00390883	0.177264	0.423205	0.999993	0.999997	0.999969	7.17965e-08	0.999974	0.405116	0.197961	8.76846e-07	0.22016
Dacoc_004	2651462	0.103882	0.995842	0.999999	0.999962	0.999993	0.789273	0.0694729	0.738642	0.00026224	6.01354e-11	0.316202	0.282039	0.385244
Dacoc_004	2651562	0.999987	0.000564966	0.0403667	0.999962	0.163686	0.0274167	0.230491	2.23378e-07	0.0542366	2.49658e-09	0.903593	7.34947e-06	0.00299775
Dacoc_004	2674905	0.478248	0.99999	0.0306873	3.99862e-05	0.63002	0.534063	0.755723	5.09581e-08	0.606641	0.999983	0.0682892	0.0113885	0.95026
Dacoc_004	2723987	0.687791	0.0227549	0.824292	0.365199	0.214859	0.0679628	1.11868e-13	0.504265	3.01877e-11	0.999983	0.169997	1.94503e-20	0.998048
Dacoc_004	2908955	0.467388	0.801697	0.999999	0.020891	0.000271293	0.01877	0.999969	0.102411	5.59174e-10	1.5092e-10	0.219159	0.00195034	0.999999
Dacoc_004	2909274	0.013241	0.962894	0.727155	0.830519	2.35636e-08	0.999997	0.00320976	0.258777	0.999974	0.0211552	0.999957	0.418124	0.250376
Dacoc_004	2991452	0.999987	0.99999	0.999999	0.0102546	0.797051	0.613942	0.608482	4.31449e-05	0.349136	0.707175	0.669577	0.00103865	0.999999
Dacoc_004	2991536	0.39583	0.97816	0.0296648	0.785684	0.265008	0.00352222	0.00882437	0.999792	1.48614e-06	0.0162782	0.239142	0.000103112	0.00423373
Dacoc_004	3277899	0.999987	0.185609	0.976246	0.148525	0.999993	0.823284	0.999969	0.00198567	0.999974	0.0176534	0.999957	1.53519e-06	0.999999
Dacoc_004	3329445	0.952138	0.0015528	7.05504e-05	0.731109	0.0574603	0.999997	0.000828902	1.00581e-07	6.28166e-10	0.0456871	9.44232e-11	0.999968	3.14798e-07
Dacoc_004	3405332	0.000312371	0.0422742	0.999999	0.0700509	0.999993	0.153804	0.642348	3.65792e-09	0.864186	0.737006	0.0107161	5.04793e-13	0.000272702
Dacoc_004	3505514	0.999987	0.00168604	0.999999	0.999962	0.999993	0.893219	0.207312	0.0445662	6.61173e-07	0.406012	0.0148496	2.43956e-07	0.999999
Dacoc_004	3649435	0.030645	0.000993739	0.00016294	0.0806522	0.0106606	6.60224e-07	0.937364	0.995447	0.999974	0.999983	0.655092	0.0672297	0.0761837
Dacoc_004	3654191	2.18635e-05	2.01875e-11	5.82711e-05	0.183839	4.02093e-06	0.0250619	0.00133225	0.0249799	0.999974	9.33578e-08	0.999957	0.000155459	0.489331
Dacoc_004	3659117	2.37304e-07	0.55913	0.894627	0.999962	0.099659	0.999997	2.19182e-09	0.549352	0.0591759	0.793847	0.0438676	0.00971632	0.029422
Dacoc_004	3659145	0.00050106	0.99999	0.999999	0.665488	0.106888	0.199622	0.117116	0.321242	0.0809294	0.999983	2.52138e-06	0.136746	2.4421e-07
Dacoc_004	3670263	4.31631e-22	0.0413883	0.00130034	0.658774	0.696861	0.666052	4.5944e-05	0.670025	0.111195	0.999983	0.948068	7.62441e-14	0.000917502
Dacoc_004	3689359	9.22169e-11	0.000378293	0.612141	3.34063e-05	0.554571	1.43413e-05	0.999969	2.56825e-05	0.842246	0.346629	0.000174102	2.38924e-08	1.75021e-10
Dacoc_004	3691935	0.999987	0.174688	0.173755	0.000522932	0.98489	0.999997	0.012867	0.978718	1.6034e-05	0.379156	0.176375	0.549424	0.960084
Dacoc_004	3733784	0.990408	0.0683045	0.906347	0.118387	2.64856e-14	0.750981	9.16489e-10	2.71143e-09	0.113204	2.55135e-05	1.84883e-08	0.251269	0.348337
Dacoc_004	3740626	0.000124273	1.00517e-05	0.999999	0.999962	0.999993	0.466342	0.141317	1.21762e-08	0.191676	0.999983	9.01269e-05	1.04857e-17	4.42318e-05
Dacoc_004	3775568	6.82933e-22	0.0643985	0.178169	0.466618	0.365886	0.999997	0.0360984	2.86199e-08	0.097769	0.296576	8.77124e-11	6.0043e-13	3.20027e-06
Dacoc_004	3807313	0.112781	1.27366e-06	9.11781e-06	0.733401	0.000705139	0.999997	5.49667e-10	0.997881	0.0983488	0.999983	0.999957	0.00531468	0.260785
Dacoc_004	3812570	3.19682e-05	0.000780831	0.411081	0.708878	0.999993	0.842302	0.249662	8.08092e-14	0.130026	0.999983	5.31871e-06	1.03019e-14	0.012373
Dacoc_004	3883955	8.0585e-05	0.0027025	1.33045e-08	6.34835e-06	0.999993	9.89202e-05	0.104602	0.832613	0.999974	0.0021167	0.0193106	2.92698e-05	0.00643091
Dacoc_004	4009458	0.2348	0.99999	0.778747	0.999962	0.00917493	0.940406	0.999969	0.786209	0.000748183	0.265218	0.957356	0.00768365	0.999999
Dacoc_004	4100098	0.999987	0.99999	0.999999	0.000432444	3.0989e-08	0.00416898	0.521841	0.999792	2.37961e-08	0.0106239	0.999957	0.202105	0.000364061
Dacoc_004	4170211	9.56812e-07	0.044475	0.982155	0.0185827	0.985977	0.999997	0.504694	0.00297399	0.130284	2.59983e-09	0.0169678	0.00118438	0.0260587
Dacoc_004	4191674	1.40937e-14	0.99999	0.684302	0.0262229	0.0526117	0.018128	0.999969	5.55097e-05	0.999974	0.847251	0.000470083	2.72011e-11	0.0123495
Dacoc_004	4191722	5.2628e-13	1.10659e-11	6.58228e-05	0.000437036	1.53875e-05	0.675279	0.735778	0.247239	0.999974	0.0120519	0.000341033	0.00596038	0.39808
Dacoc_004	4209988	0.573624	0.012489	0.419206	0.367258	0.765462	0.976123	0.824573	2.83167e-07	0.0142073	0.962167	0.14365	3.00031e-06	0.937072
Dacoc_004	4210058	0.94834	0.99999	0.830338	0.105458	0.80122	0.618187	0.83906	0.89081	1.74027e-10	9.95079e-07	0.341656	1.68366e-05	0.999999
Dacoc_004	4229078	0.057575	0.0288699	0.0298401	0.116819	6.69899e-06	0.0311456	0.810034	0.00241186	0.000322884	0.0670464	0.02238	4.48102e-07	0.16711
Dacoc_004	4235422	0.975685	0.0248566	0.999999	0.539045	0.0927569	0.790934	0.0495033	0.491871	0.0520018	0.57073	0.999957	3.60339e-08	0.999999
Dacoc_004	4235433	0.281803	6.78508e-08	0.339688	0.0767189	0.999993	0.754048	0.999969	7.94221e-05	0.0102302	0.999983	0.0433812	5.3003e-10	0.0408836
Dacoc_004	4254409	0.00352122	0.0771741	0.95417	0.00137603	0.310952	0.849697	0.0205871	0.00670695	1.40081e-14	0.000931033	0.00974311	0.999968	0.999999
Dacoc_004	4313828	5.97304e-13	9.42348e-07	0.196068	0.970203	0.999993	0.227907	0.887375	0.000180136	0.165856	0.454886	0.00140821	2.25004e-13	1.60601e-06
Dacoc_004	4344566	0.0191168	0.68917	0.766929	0.0581792	0.0317283	4.21594e-08	7.73117e-05	6.96301e-09	0.0254246	0.000827025	0.00067626	0.998847	0.000317734
Dacoc_004	4352640	8.33651e-08	0.0908443	0.739744	0.999962	0.182429	0.999997	0.61783	0.00617285	0.999974	0.0377318	0.397156	2.10131e-12	0.00378025
Dacoc_004	4352653	0.0895279	0.759562	0.999999	0.727283	0.00279814	1.56e-05	0.000156164	0.0133017	0.540838	0.00255652	0.0317059	1.26745e-07	0.433007
Dacoc_004	4414478	0.0472977	0.700651	0.999999	0.999962	0.027962	0.448096	0.805173	0.0379528	0.0078146	3.9148e-08	0.437832	6.12871e-05	0.589898
Dacoc_004	4420470	0.862706	0.99999	0.999999	0.0630456	0.582104	0.999997	0.0114131	0.492696	0.00026903	0.135975	0.451307	0.00563012	0.844067
Dacoc_004	4510892	0.402604	0.243818	0.846295	3.81698e-05	3.75992e-09	0.000100163	0.999969	0.053094	0.931267	0.0574947	0.0416597	0.411098	0.00159604
Dacoc_004	4683139	1.03167e-05	0.441221	0.999999	0.000175256	2.23255e-10	0.00123875	0.000364878	0.95701	0.00772681	3.07865e-16	0.014024	0.0029601	0.108994
Dacoc_004	4785503	0.0667118	0.99999	0.999999	0.2438	1.02791e-06	0.000241868	0.528914	0.615927	6.56803e-05	0.00243868	0.241199	0.000111905	0.0747542
Dacoc_004	4822585	0.339951	6.83948e-06	0.0137873	7.39232e-05	9.56534e-05	0.510523	2.49432e-06	0.00138479	2.64777e-07	0.999983	0.000197082	0.618618	0.999999
Dacoc_004	4822594	0.999987	0.834431	0.796091	0.0116716	0.97807	0.999997	0.46671	3.64807e-06	0.0171391	0.999983	0.014909	6.86005e-07	0.999999
Dacoc_004	4822807	0.395045	0.861962	0.686966	0.829607	0.766946	0.999997	0.159845	0.999792	0.000835784	0.0704723	0.29783	0.596257	0.999999
Dacoc_004	4882675	1.19336e-07	0.276344	0.248694	0.00026229	0.782783	0.999997	0.999969	4.17474e-05	0.0536025	4.65156e-06	3.25479e-19	0.00137385	3.92266e-11
Dacoc_004	4919722	0.000847855	0.186408	0.505868	0.000620481	0.297022	0.650931	0.69419	0.373135	1.20944e-05	0.395969	0.388853	0.497206	0.00964264
Dacoc_004	4919744	0.000294647	0.953699	0.956958	0.0987898	0.0056922	0.28886	0.00760929	3.73453e-12	0.106106	0.0217285	0.999957	0.00280904	0.201019
Dacoc_004	4934455	0.873691	0.132138	0.0398184	0.00849996	0.0864475	0.999997	0.0869142	0.000369196	7.1206e-07	0.470694	0.000466972	0.799386	0.0997991
Dacoc_004	4937770	0.999987	0.00191321	0.309498	0.528293	0.999993	0.946005	0.999969	2.01993e-11	0.00116955	0.694376	2.04977e-05	9.69509e-11	0.0473532
Dacoc_004	4937951	0.509735	0.668118	0.793296	9.42489e-05	0.999993	0.060347	0.00473137	0.390986	8.2861e-05	0.999983	0.896345	0.999968	0.046068
Dacoc_004	5031599	0.999987	0.189754	0.0923409	8.71232e-06	0.236009	0.999997	0.011417	0.439106	1.35803e-08	0.0366905	0.0118924	8.2853e-06	0.999999
Dacoc_004	5046751	0.97722	0.57085	0.071144	0.913601	0.999993	0.748871	0.896861	2.32779e-06	0.776723	0.999983	0.999957	5.34619e-07	0.234432
Dacoc_004	5094080	2.24807e-05	0.516068	0.249395	0.0279711	0.85481	0.20587	0.910871	4.3371e-07	0.00351523	8.02957e-05	6.60388e-18	0.000384728	5.37696e-10
Dacoc_004	5095754	3.78e-05	0.0304318	0.25171	1.49603e-17	0.570008	0.806471	2.2752e-07	9.61948e-06	0.000662946	0.964802	2.29105e-13	2.28125e-05	1.41192e-15
Dacoc_004	5276477	4.24125e-19	0.983587	6.97183e-07	0.905644	0.0155797	0.00335699	4.73509e-09	3.1829e-07	0.473172	0.155454	0.0126461	2.06169e-19	0.00054058
Dacoc_004	5343473	0.000103631	0.00129811	0.932133	0.67796	0.573507	0.999997	0.0110363	3.28746e-09	0.52871	0.979039	1.16164e-05	4.19931e-10	0.412384
Dacoc_004	5353798	0.110247	5.94453e-06	0.266218	0.999962	0.00756312	0.999997	0.0562083	1.19404e-05	0.803176	0.233431	0.099697	1.39072e-06	0.000474216
Dacoc_004	5372843	0.488289	0.40415	0.351991	0.963638	0.55514	0.0295705	0.188129	0.999792	5.96835e-06	0.0475103	0.000148139	6.74425e-09	0.999999
Dacoc_004	5380219	0.00156331	0.99999	0.903531	0.999962	0.467779	6.24309e-05	0.999969	0.999792	2.71638e-06	0.00633886	0.807302	0.333286	0.999999
Dacoc_004	5381650	0.794938	0.493628	0.56064	0.362752	0.759392	0.110334	0.0677238	0.999792	1.86946e-06	0.0191525	2.96589e-06	1.10128e-06	0.910679
Dacoc_004	5440684	5.3202e-12	0.99999	0.6855	0.0179599	0.999993	0.999997	0.999969	1.74455e-12	0.999974	0.26718	2.15325e-12	0.0046999	0.00721596
Dacoc_004	5484413	4.7823e-13	0.99999	0.106422	0.0218777	0.00137319	0.999997	0.0938029	2.04092e-11	0.215905	0.863159	1.67385e-09	5.68846e-06	0.0138615
Dacoc_004	5615825	0.999987	0.926769	0.269759	0.976862	0.263909	0.495424	0.743859	0.999792	0.000140029	0.999983	0.769966	0.455588	0.0434772
Dacoc_004	5615862	0.999987	9.95787e-09	0.0116805	0.850531	0.0113525	0.0144598	0.0236867	0.870917	0.999974	0.0181235	0.999957	0.00690022	0.00379822
Dacoc_004	5617283	0.289908	0.325656	0.999999	0.999962	0.0346499	8.30181e-07	0.00132979	0.013871	0.441318	0.0037643	0.999957	0.307211	0.0254499
Dacoc_004	5626830	5.42922e-10	0.122255	0.34764	0.0580084	1.83875e-09	0.53668	0.344447	0.000945289	1.29698e-07	0.0003204	2.67654e-05	0.00014649	0.0330374
Dacoc_004	5953780	0.00947737	0.99999	0.00070243	0.999962	0.205402	0.250834	0.00422428	0.0345864	5.75574e-05	0.0397508	0.35944	0.0462815	0.950376
Dacoc_004	5958905	0.00496019	0.99999	0.000328309	0.999962	0.0900507	0.159698	0.00157045	0.0932381	0.000162585	0.111793	0.550559	0.115012	0.80353
Dacoc_004	6013634	3.41457e-29	0.0760875	2.19819e-07	0.000879487	0.999993	0.202955	0.257238	4.68702e-05	0.000593336	0.841679	2.75607e-10	0.0632436	0.010261
Dacoc_004	6013753	0.132819	0.99999	0.999999	0.0399649	0.935701	0.314436	0.462531	0.00711401	0.999974	0.986654	6.30829e-05	0.76804	0.000143035
Dacoc_004	6025123	1.1938e-25	0.0901395	0.0579585	0.999962	0.0250392	0.999997	0.000427769	0.010973	0.0251868	0.0340192	5.3344e-07	8.9486e-11	0.000247587
Dacoc_004	6455189	1.44697e-07	0.26638	8.6971e-08	0.0330301	0.299934	0.186333	0.000463696	0.65064	0.999974	0.995576	0.489147	3.79063e-06	0.880617
Dacoc_004	6467322	0.000218372	0.284262	0.999999	0.999962	0.999993	0.999997	0.999969	0.00669481	0.346759	0.0359548	3.40927e-05	0.0374023	0.027669
Dacoc_004	6526730	1.49207e-11	0.021102	0.999999	0.375111	0.609137	0.953943	0.00833767	0.000614292	0.999974	0.97422	0.00724502	4.20908e-10	0.000298952
Dacoc_004	6750272	0.0750809	1.72491e-14	0.999999	0.814511	0.000147265	0.382781	0.140583	8.67219e-13	3.82669e-06	2.37864e-05	1.157e-06	0.00118687	2.98094e-09
Dacoc_004	6768154	6.47465e-05	0.661316	0.199613	0.180545	0.84322	0.953781	0.999969	1.50496e-06	0.0958335	0.999983	0.0197362	1.07514e-09	0.00495254
Dacoc_004	6768235	0.999987	0.934516	0.999999	0.52249	0.0458443	0.000287378	2.52013e-08	0.000190597	0.986233	2.77287e-06	0.176143	0.999968	0.000367269
Dacoc_004	6845438	2.66422e-22	0.17534	8.85857e-09	0.727083	0.00505726	0.883717	9.90227e-09	0.320063	0.00422611	0.999983	0.999957	1.16622e-06	0.999999
Dacoc_004	6986941	0.999987	0.419619	0.437572	0.999962	0.00800556	0.00610064	0.658961	4.03928e-06	0.571693	0.00354577	0.317866	0.999968	0.843368
Dacoc_004	7034044	4.7274e-22	7.46408e-05	0.00897692	0.429855	0.698707	0.832599	5.03066e-11	2.55429e-05	0.654312	0.860611	0.000431288	3.12125e-09	0.283725
Dacoc_004	7035689	1.77856e-24	0.398714	5.69264e-05	0.00338342	0.999993	8.1093e-08	0.0125826	8.28425e-05	0.619821	0.29826	1.04395e-10	1.22372e-14	0.885321
Dacoc_004	7103727	4.03793e-09	1.81102e-09	0.0668661	0.488543	2.31419e-06	0.486415	0.999969	0.308393	0.999974	0.117054	0.00161972	0.209986	0.566652
Dacoc_004	7153470	0.480769	0.0779851	0.999999	0.106449	0.933739	0.999997	0.999969	0.0157878	0.999974	0.0325917	0.983217	2.04053e-06	0.332409
Dacoc_004	7282139	0.727098	0.99999	0.17216	0.0869051	0.0042275	2.45349e-07	0.999969	0.0207592	0.911284	0.00439149	0.628604	0.24103	0.561888
Dacoc_004	7282308	0.351804	0.0782342	0.909074	0.436629	2.9032e-07	1.10095e-11	0.784707	1.0084e-06	0.626585	0.0134751	0.0204398	0.999968	0.728955
Dacoc_004	7301821	0.999987	0.558213	0.0899285	0.115667	0.999993	0.222408	0.352996	0.000675608	2.94941e-06	0.948581	3.74428e-05	0.809803	0.999999
Dacoc_004	7332600	0.999987	0.201244	0.325699	0.100425	0.79119	0.377327	7.02693e-05	0.13678	0.469804	0.000730501	0.999957	6.68726e-08	0.00153853
Dacoc_004	7332726	0.999987	0.122927	0.999999	0.525973	0.501003	0.999997	0.240241	0.197349	0.000259184	0.386515	0.0074973	0.85267	0.998443
Dacoc_004	7332759	8.9509e-18	2.80225e-07	0.258277	0.986142	0.89367	0.0718537	2.76916e-07	4.49202e-07	0.0926272	0.91566	3.94233e-05	6.13776e-10	0.00582857
Dacoc_004	7335254	0.498493	0.000129183	0.0550897	2.47109e-07	0.999993	0.793776	0.102408	0.149179	1.17789e-05	0.898659	0.00777208	7.39237e-05	0.0063919
Dacoc_004	7562402	4.54462e-07	0.99999	0.000820823	0.999962	0.999993	0.394333	1.14668e-08	0.000724901	0.259074	0.174876	0.000350595	1.83905e-10	0.999999
Dacoc_004	7725669	0.858437	0.108305	0.999999	0.999962	0.999993	0.999997	0.960449	7.86838e-08	0.99999	0.253121	0.729903	2.82562e-06	0.708682
Dacoc_004	7834925	0.112744	0.100778	0.999999	0.999962	0.0322522	9.58894e-05	0.0149625	0.497918	3.13246e-06	0.570113	1.45081e-06	2.93802e-06	0.987326
Dacoc_004	7835675	3.19582e-10	0.149924	0.00340338	0.999962	0.991131	2.82311e-05	0.000851352	0.999792	0.252872	0.999983	0.386747	6.38387e-07	0.274032
Dacoc_004	7844213	0.180612	0.000226189	0.48295	0.737008	0.16111	0.000214056	0.0863007	8.57004e-20	0.000450864	0.93225	3.60901e-08	0.396106	0.000617077
Dacoc_004	7853252	0.0349031	0.0887784	0.999999	0.0606187	0.629564	0.426202	0.999969	0.0165331	0.0778382	0.000154911	1.41123e-06	0.251933	0.00213128
Dacoc_004	7853612	0.874034	0.140131	0.00820345	0.999962	0.158687	0.999997	0.0275666	7.34222e-07	0.000960262	0.00225804	4.38961e-11	0.755227	0.00442536
Dacoc_004	7909759	0.0251299	0.000225786	0.187737	1.09888e-06	0.999993	0.999997	0.011293	1.62061e-06	2.8704e-08	0.58214	3.44198e-06	0.000216575	0.00616708
Dacoc_004	7954314	3.66431e-21	0.0587793	8.09743e-11	0.860475	0.0961148	0.0620164	0.00029598	0.175607	0.999974	0.0299812	0.00160727	4.03762e-08	0.0424528
Dacoc_004	7976973	0.619419	0.576972	0.999999	0.129595	1.33042e-05	0.000724126	5.96861e-05	1.48148e-05	0.0957421	0.000848151	0.00419416	4.81345e-06	0.045587
Dacoc_004	7977070	0.198627	0.00112835	0.999999	2.98925e-07	0.00877927	0.154389	0.999969	1.02592e-05	0.976804	0.999983	0.0136687	8.93006e-05	0.0153975
Dacoc_004	8008557	0.00140706	0.772934	0.710124	0.999962	0.999993	0.108027	0.78188	0.840355	0.999974	0.217813	0.999957	2.78751e-06	0.999999
Dacoc_004	8008592	0.951697	0.548966	0.920468	0.19299	0.999993	0.800921	0.441668	0.689862	0.000683207	9.64725e-05	0.983217	0.170726	0.999999
Dacoc_004	8054646	4.82125e-16	0.99999	0.0101483	3.95685e-06	1.40189e-05	0.654263	5.98802e-11	0.0539385	0.789148	0.00013945	0.0688246	0.000109265	0.0124388
Dacoc_004	8087275	0.999987	0.00435541	0.901784	0.999962	0.578173	0.0131264	0.975065	0.958482	0.0249143	0.366276	0.00826021	1.07312e-14	0.999999
Dacoc_004	8198212	0.0339451	0.748099	0.0425315	0.0141684	0.0986514	0.666349	0.3632	8.55713e-07	1.28036e-05	0.579041	0.0605552	0.000452541	0.999999
Dacoc_004	8272927	0.999987	0.0248125	0.218631	0.479238	0.0519548	0.0952924	2.1519e-07	2.71572e-05	0.999974	0.910432	0.999957	0.965382	0.863669
Dacoc_004	8392566	0.999987	0.99999	0.695791	0.00313481	0.683314	0.999997	0.000757486	0.789806	1.09087e-13	0.00936565	3.36792e-06	0.0294723	0.999999
Dacoc_004	8432967	1.93699e-05	0.397818	0.999999	0.420615	0.999993	0.999997	0.926126	0.0917046	0.165168	0.0624533	7.58435e-06	0.0303146	0.00078556
Dacoc_004	8432976	0.101417	0.332726	0.999999	2.91402e-07	0.142269	0.999997	0.0072172	0.000160667	3.00304e-11	0.279999	8.5116e-13	0.999968	0.999999
Dacoc_004	8440214	4.12524e-21	0.000784907	0.999999	3.81661e-09	0.308716	0.999997	0.0471447	0.000254661	0.0127891	0.864941	4.74396e-05	9.16881e-11	9.71257e-15
Dacoc_004	8440436	0.729171	0.99999	0.972573	0.00558801	0.080638	0.724923	1.57524e-08	0.625693	3.69162e-10	0.584385	4.93486e-06	0.145495	0.999999
Dacoc_004	8450710	0.999987	0.000146834	0.000194782	0.400119	5.98788e-08	0.23502	0.00209454	0.0106959	0.132932	0.0585098	0.00132056	0.999968	7.20535e-05
Dacoc_004	8463995	1.87434e-12	0.99999	0.392018	0.129112	0.779715	0.999997	0.206511	0.0719574	0.961443	0.806845	0.000531884	0.00222254	0.000113412
Dacoc_004	8500932	1.15413e-16	0.99999	0.0375805	0.00552055	0.619843	0.999997	0.0684084	0.146967	0.0101432	0.00630319	3.04922e-09	0.0155672	0.000342582
Dacoc_004	8500938	0.0230993	0.00246824	0.96984	0.0938519	0.304986	0.414435	0.999969	0.0950655	0.878803	0.994262	0.676446	1.03171e-06	0.2039
Dacoc_004	8501083	0.250144	0.44813	0.448397	0.0131338	0.00401757	0.999997	0.0130946	0.459011	0.00018751	0.0266394	0.00140688	0.000148336	0.00774906
Dacoc_004	8550797	0.568798	0.99999	0.775572	0.611349	0.111148	0.565372	0.000352673	0.344921	0.000605991	0.999983	0.521599	0.0815894	0.999999
Dacoc_004	8551015	0.999987	0.0270176	0.772023	0.999962	1.00221e-05	0.580452	0.96648	0.999792	0.00105908	0.283209	0.778602	0.999968	0.999999
Dacoc_004	8553285	0.999987	0.000157959	0.999999	0.324583	0.000189458	0.999997	0.00172608	0.142645	3.19032e-05	1.47655e-08	0.00211624	0.122084	0.812338
Dacoc_004	8593969	0.165673	0.102227	0.296127	7.07992e-05	0.00089318	0.749773	0.0232217	0.430477	9.87897e-05	0.0174884	0.555023	0.783204	0.265363
Dacoc_004	8594111	6.40959e-06	0.0154113	0.0560257	1.13609e-15	0.706659	0.760744	0.0455303	0.999792	1.56141e-11	0.716098	0.999957	0.00606576	0.611155
Dacoc_004	8633940	0.765294	0.000188948	0.00186268	0.154117	4.90766e-13	0.018062	0.999969	0.833445	0.000133575	0.22922	0.35161	0.999968	0.618238
Dacoc_004	8639367	0.999987	0.0146176	0.999999	0.974953	0.00604522	0.609772	0.000377502	0.00311629	0.000500334	0.553568	0.0516832	0.129003	0.942431
Dacoc_004	8639567	0.999987	4.09529e-05	0.489299	0.999962	1.01029e-09	0.999997	3.86461e-08	1.07629e-10	0.0021488	0.64927	0.000716209	0.0029235	0.989199
Dacoc_004	8698559	5.46841e-05	0.701498	0.999999	0.999962	0.897442	0.999997	0.999969	0.0470078	0.409683	0.0874759	0.00010382	0.0247706	0.0711737
Dacoc_004	8706446	0.000247363	0.309411	0.018192	0.0493074	0.818458	0.999997	0.00564541	0.0249102	7.16121e-08	2.72343e-15	2.78228e-09	0.0116172	0.999999
Dacoc_004	8706452	0.719116	0.0393424	0.0373472	0.286129	0.465112	0.833352	1.06959e-08	0.188344	0.00296918	4.16165e-09	0.727479	0.999968	0.0118552
Dacoc_004	8820400	0.832838	0.00628305	0.195579	0.976455	0.228396	0.609462	0.0402039	0.999792	3.68325e-05	0.304371	0.999957	0.999968	0.999999
Dacoc_004	8839679	0.999987	8.0054e-05	0.93421	0.999962	0.999993	3.93906e-07	0.999969	0.0195346	0.969516	0.999983	0.443214	0.266623	0.610795
Dacoc_004	8839827	0.917102	0.99999	0.40823	0.509997	0.0136806	0.00142863	0.00320973	0.0275655	8.54678e-08	0.026309	0.0150451	0.999968	0.0498214
Dacoc_004	8847059	0.0761983	0.138621	0.531653	0.912854	0.480786	0.00240558	6.04782e-08	0.0197301	5.65485e-05	0.999983	0.0818436	2.18156e-05	0.999999
Dacoc_004	8861453	4.7288e-14	0.10428	0.89453	0.441849	0.990415	4.14946e-05	0.000294781	0.00142194	0.000301742	0.999983	0.69839	0.458303	0.0817652
Dacoc_004	8861486	0.999987	0.99999	0.888573	0.0427089	0.999993	3.32907e-11	0.740162	0.142588	0.000625636	1.23665e-14	0.999957	0.485727	6.33558e-12
Dacoc_004	8878348	0.858679	1.40883e-11	5.34348e-05	0.999962	0.820634	0.999997	0.613255	0.0128139	0.103638	1.3061e-05	0.999957	0.0747844	4.01429e-06
Dacoc_004	8878573	0.66454	0.141129	0.991842	0.999962	0.999993	0.0152562	0.993529	0.37389	0.151232	0.362412	0.588089	2.10833e-10	0.999999
Dacoc_004	8904081	0.00659658	1.97359e-05	0.999999	0.263486	0.185105	1.3074e-07	0.00859017	0.000693175	0.450068	0.831158	0.0317139	0.90229	0.0229912
Dacoc_004	8927957	0.000158136	0.335438	0.999999	0.170986	0.999993	0.999997	0.999969	3.56665e-06	0.0332376	0.900787	0.000322752	6.43649e-08	0.474544
Dacoc_004	8964017	0.83355	0.396998	0.999999	0.181897	0.0526501	1.84994e-08	0.0149451	0.00726969	0.0922724	0.0632215	0.304482	0.0592933	0.00142492
Dacoc_004	9002852	3.76998e-13	0.791973	0.815825	0.203114	0.999993	2.53629e-07	1.82261e-06	0.751791	0.520685	0.000234383	0.118916	2.42112e-21	0.39369
Dacoc_004	9013682	0.907409	0.000100637	0.000264045	0.00542718	0.0992476	0.330479	0.00640133	0.343721	3.43769e-10	0.00595221	4.21573e-05	0.000150495	0.00229227
Dacoc_004	9036367	1.23684e-11	0.99999	0.144859	0.152625	0.140047	0.924254	0.999969	0.00125829	1.62722e-20	3.27974e-11	8.28376e-20	0.216937	0.0579269
Dacoc_004	9036428	0.0491016	0.99999	0.509356	0.425816	0.000892072	0.556566	0.999969	0.920994	0.000676563	0.40137	0.0488508	0.999968	0.999999
Dacoc_004	9036507	0.858267	0.668807	0.983364	0.999962	8.10177e-09	2.96291e-11	7.32915e-14	1.94283e-08	0.00172966	2.729e-10	2.03863e-13	1.57697e-14	0.00015361
Dacoc_004	9041610	2.55511e-19	0.99999	0.0412392	0.351805	1.57543e-11	1.98012e-12	4.15447e-10	0.641539	5.34381e-05	1.49358e-22	0.0349107	6.12988e-09	0.169089
Dacoc_004	9057696	0.515642	0.99999	0.999999	0.953164	0.396621	0.999997	0.0149377	0.00275126	4.73826e-06	0.804006	6.2065e-05	0.106986	0.924803
Dacoc_004	9057928	0.0479203	0.119375	0.835187	0.716103	0.999993	0.0737109	0.999969	0.999792	0.00238319	0.999983	0.62377	3.64213e-07	0.0164491
Dacoc_004	9082689	2.36111e-08	0.0439802	0.923627	0.296984	0.639395	0.45781	1.93825e-08	0.999792	0.0130798	6.6789e-11	0.0188775	6.25832e-06	2.65885e-05
Dacoc_004	9082867	2.12856e-35	0.615176	5.19951e-06	0.0548458	0.121532	0.392921	2.38854e-08	1.07026e-05	0.488245	0.0944615	6.25734e-09	9.28977e-18	2.17071e-07
Dacoc_004	9082881	0.999987	0.99999	0.999999	0.999962	0.00863455	0.0280594	0.356847	0.066688	0.0385154	0.969525	4.67045e-06	4.23147e-06	0.0412512
Dacoc_004	9102526	4.01396e-33	0.0168478	0.0972791	0.999962	0.000744284	1.58502e-23	0.000771816	0.999792	0.000689669	9.65432e-10	0.00881406	2.41467e-19	0.002683
Dacoc_004	9102576	0.242795	0.20976	0.132092	0.0017292	0.040036	4.01903e-13	0.000482344	0.00214936	0.330525	6.85328e-10	0.999957	0.717999	0.0386603
Dacoc_004	9102711	9.01115e-08	0.971104	0.975144	0.730207	4.77542e-08	1.03002e-18	1.40049e-05	0.00318508	0.000119547	4.37887e-06	0.0175384	0.0070819	0.00699253
Dacoc_004	9102740	0.010974	0.26552	0.83807	0.173825	0.999993	0.426563	0.356734	0.000998846	0.601241	0.999983	1.50644e-05	0.968872	2.57318e-06
Dacoc_004	9118169	1.63776e-39	0.825094	0.163343	0.999962	7.0628e-15	4.81536e-11	0.0384263	0.0021661	0.0456659	1.98932e-11	6.64498e-12	1.27176e-09	0.000178213
Dacoc_004	9131378	3.23872e-09	0.475218	0.428383	0.858819	7.87555e-05	0.250668	0.999969	0.0422787	0.999974	0.584952	0.211416	2.98813e-07	0.0354672
Dacoc_004	9198405	2.1267e-12	0.000414046	0.0116127	5.28867e-12	0.999993	0.999997	0.386998	2.69006e-06	0.388842	0.000534467	9.23715e-12	0.000124017	5.60191e-14
Dacoc_004	9321333	0.999987	0.000658771	0.000410451	0.161166	0.000464967	0.00321206	0.20385	0.215681	0.00013174	0.260649	0.11304	0.999968	0.826736
Dacoc_004	9468303	0.451166	0.913731	0.999999	0.640097	0.00271223	4.67514e-08	0.149642	0.000194998	0.0799319	1.33554e-05	0.241338	0.466406	0.00599901
Dacoc_004	9493970	0.0926946	0.99999	0.94394	0.999962	0.0019367	6.1056e-09	0.00560994	0.00172953	0.0351979	0.0032492	0.419486	0.0278287	0.0356093
Dacoc_004	9509142	0.201688	0.00484086	0.0227981	0.433001	1.12228e-07	0.198698	0.618887	0.355123	0.000150362	0.999983	0.00881937	0.891577	0.496185
Dacoc_004	9509215	0.0193189	0.504466	0.999999	0.999962	0.761765	1.80545e-06	0.573605	0.00112569	0.999974	5.89147e-07	0.0987959	0.761148	0.00096678
Dacoc_004	9724380	0.999987	0.00582751	0.144366	0.367504	9.77246e-10	0.999997	0.000157556	0.943493	0.262725	0.586654	0.000137853	3.28061e-10	0.999999
Dacoc_004	9731331	0.00283416	0.984385	0.875298	0.0652431	0.905785	0.0193495	0.325548	0.0778527	2.55612e-09	0.999983	3.0636e-13	2.7635e-05	2.53965e-05
Dacoc_004	9738790	0.000450567	0.00169376	0.818842	0.481755	7.50349e-05	0.00138658	0.00048907	0.505428	0.171006	1.13089e-05	9.05495e-05	1.58344e-07	0.634962
Dacoc_004	9738888	0.00320287	0.561931	0.999999	0.271155	0.999993	0.999997	0.999969	0.0385856	0.0528131	0.138678	6.0891e-06	0.259392	0.0110388
Dacoc_004	9740999	0.000341499	0.99999	0.908767	0.999962	1.28354e-15	6.55454e-05	1.71307e-06	1.09852e-06	3.03434e-05	1.50849e-12	0.0451651	0.0475908	0.636295
Dacoc_004	9778122	1.54775e-34	0.0533745	1.33251e-17	0.66487	0.000585207	0.999997	7.45191e-14	0.0405972	0.999974	0.339475	0.0192746	2.23496e-11	0.987501
Dacoc_004	9934663	0.0297065	0.916755	0.855155	0.0673078	0.310405	0.468342	0.219398	0.0203375	0.201208	0.909188	0.999957	7.30423e-07	0.000365241
Dacoc_004	10030265	0.999987	0.14245	0.893279	1.93677e-06	0.317795	0.012222	0.927785	0.000359803	0.0720666	0.999983	0.580109	1.77356e-08	0.414644
Dacoc_004	10116837	4.64998e-09	0.000452523	0.8669	0.0683595	0.999993	0.0807828	0.334478	4.50966e-06	0.0099607	0.999983	0.000144873	3.61976e-06	0.13097
Dacoc_004	10409030	0.999987	0.221327	0.999999	0.489435	0.837741	0.999997	0.0259416	5.09497e-08	0.960829	0.0737401	0.999957	1.96209e-08	0.905168
Dacoc_004	10558345	0.36601	1.03962e-08	0.98661	0.657019	0.831881	0.976692	2.83622e-05	0.979737	0.00149006	4.35926e-07	0.691112	0.108989	0.00421478
Dacoc_004	10558426	0.193406	0.00447108	0.712223	0.517649	0.879845	0.948521	0.895541	2.42163e-06	0.00568247	1.90067e-07	0.940705	0.0588988	0.813406
Dacoc_004	10633755	5.85861e-05	0.30395	0.550108	0.0290428	0.942595	0.153889	1.03561e-06	0.516024	0.0382752	0.452423	0.054434	4.49201e-10	0.531793
Dacoc_004	10633919	0.620596	0.000130982	0.999999	0.000110594	0.212078	0.776564	9.23023e-07	0.895607	0.326985	2.39133e-07	0.999957	3.7738e-05	0.523431
Dacoc_004	10640520	0.624299	0.99999	0.999999	0.000443867	0.42114	0.5786	0.000110733	0.473981	6.49108e-09	0.39782	6.34318e-05	8.08385e-06	0.937795
Dacoc_004	10640565	2.12319e-15	0.116945	0.357318	0.238764	0.80957	0.16167	0.111532	0.0774318	0.999974	0.999983	0.00249238	1.69215e-05	9.80041e-05
Dacoc_004	10790252	6.17985e-05	0.110316	0.999999	0.999962	0.352812	0.999997	0.131025	4.5417e-06	0.999974	0.999983	0.143009	1.76613e-12	0.121032
Dacoc_004	10790258	3.68689e-06	0.0249146	0.34406	0.98697	0.0066164	1.68785e-06	1.1606e-12	0.000928045	7.44177e-07	0.0198085	0.637643	1.56883e-06	0.268521
Dacoc_004	10854383	0.838401	0.919485	0.0237166	0.634498	0.10401	0.284952	5.65462e-11	0.167764	0.363698	0.379434	0.999957	0.000320436	0.197642
Dacoc_004	10854426	0.999987	0.732561	0.9038	0.588229	0.036596	0.000896976	1.89466e-15	0.0021789	0.000420168	0.178449	0.187655	0.015579	0.890468
Dacoc_004	10884883	0.156703	0.422041	0.00204147	0.403128	1.19203e-05	0.899511	0.0050301	0.033422	0.000628074	2.78559e-08	0.999957	0.999968	0.999999
Dacoc_004	10938582	2.68222e-11	0.00332113	0.107197	0.0226877	3.23694e-06	0.210943	0.00058574	0.63594	0.999974	0.00023795	5.97114e-07	0.00785058	3.25039e-09
Dacoc_004	10938792	2.9543e-12	0.0189805	0.678129	0.104246	0.607499	0.575127	0.999969	5.79702e-12	0.263425	0.379099	7.16837e-15	3.20454e-05	5.02924e-07
Dacoc_004	10946927	3.23028e-06	0.470873	0.984366	0.369562	0.999993	0.709799	0.786951	1.08577e-06	0.407849	0.999983	2.24627e-06	7.7664e-06	7.43122e-06
Dacoc_004	10973355	1.87722e-21	0.99999	0.00786104	0.999962	0.0114625	0.999997	0.999969	1.32278e-11	0.0322256	0.999983	3.06731e-13	0.000240188	0.00104682
Dacoc_004	10973403	2.99336e-17	0.977563	0.0801148	0.999962	0.00358353	0.999997	0.642996	0.580786	0.006496	0.206805	0.000113469	0.026437	0.14842
Dacoc_004	10990223	2.00552e-17	0.00194931	0.999999	0.00027446	0.175852	0.00215062	0.0904808	0.35138	0.000227448	0.643455	0.0587392	3.31772e-09	0.00301274
Dacoc_004	11040891	0.0993475	0.0301568	0.396683	0.0246186	0.420476	0.801336	0.00605442	0.60017	0.000702522	0.510269	0.422193	0.284115	0.88331
Dacoc_004	11042283	2.70108e-10	0.0628491	0.0165015	0.0278837	0.916474	0.999997	0.999969	0.000554805	0.992178	0.0169947	5.97303e-08	0.999968	0.767899
Dacoc_004	11055662	0.00256397	0.99999	0.999999	0.371316	1.99884e-10	0.00136727	8.32827e-12	7.72509e-07	0.311611	0.00441993	0.501315	0.00121529	0.89951
Dacoc_004	11055679	0.0742999	0.0181075	0.0230486	0.00872562	0.999993	0.341806	0.000597125	0.999792	0.102206	1.69987e-06	0.999957	0.12608	0.317721
Dacoc_004	11078214	1.42525e-20	0.180152	6.03728e-06	0.999962	0.323325	0.999997	0.00150573	0.0243414	0.897761	0.597563	0.00033944	4.47414e-07	0.0235225
Dacoc_004	11107274	0.00478102	0.965894	0.981005	0.78414	0.000952158	1.14297e-07	1.92542e-05	0.000191758	0.00387051	0.560469	0.0603726	0.000569806	0.00610612
Dacoc_004	11162818	0.930174	0.000307359	0.531329	0.999962	3.37396e-06	0.0474618	0.0168045	0.999792	0.000360544	0.00217823	0.999957	0.999968	0.916215
Dacoc_004	11162905	4.08363e-08	0.99999	0.00403976	0.0218065	0.0351111	0.999997	0.999969	2.09707e-07	3.88425e-11	5.09647e-06	9.14788e-09	2.69943e-07	0.170906
Dacoc_004	11167161	0.0194183	0.99999	0.867857	0.174953	0.964735	0.00144134	0.999969	2.07039e-08	5.02964e-06	0.195707	2.64847e-07	0.867701	0.0953441
Dacoc_004	11218861	0.268853	0.851042	0.626336	0.0392197	0.953494	0.999997	0.0145007	0.999792	1.13774e-08	1.00779e-06	0.0468397	0.00878267	0.999999
Dacoc_004	11393093	0.168402	0.371673	0.010481	0.0105582	0.999993	0.999997	0.0159496	0.0260881	0.70192	0.999983	0.999957	1.31668e-09	0.653674
Dacoc_004	11563180	0.999987	1.06629e-05	0.01047	0.999962	1.06426e-05	0.510629	1.93829e-08	0.00409502	0.633889	1.32461e-05	0.0501773	0.0461959	0.0099116
Dacoc_004	11587470	0.423982	0.494926	0.999999	0.932376	0.00165114	0.000568264	0.000226056	2.54673e-14	9.15788e-06	0.166809	9.00218e-17	0.26604	0.000109074
Dacoc_004	11587480	0.705645	0.00170115	0.10466	0.518754	0.0006694	0.0311673	0.000141816	0.0107123	0.999974	2.27572e-06	0.383779	0.0899413	0.0217843
Dacoc_004	11594568	0.262219	0.0705907	0.860994	0.473077	0.168883	0.174838	1.30308e-06	0.999792	1.99231e-06	0.0468932	0.0208579	2.15664e-07	0.65515
Dacoc_004	11694009	0.987558	0.134943	0.884394	0.0583349	0.389706	0.00212841	1.23429e-06	0.272255	2.28115e-11	0.163657	0.00321695	9.65992e-11	0.0930299
Dacoc_004	11700889	0.0468196	0.544852	0.999999	0.731137	0.999993	0.019371	4.35013e-08	0.00283775	9.37308e-12	0.231207	5.67619e-10	8.00078e-09	0.0268639
Dacoc_004	11764546	0.999987	0.028147	0.138982	0.0356447	0.179003	5.15463e-05	1.13048e-09	0.016782	2.7422e-12	0.999983	0.00123729	1.05723e-08	0.0096712
Dacoc_004	11783089	1.08351e-06	0.0422528	0.219332	0.708607	0.114652	0.999997	0.18889	1.93013e-07	0.999974	0.34639	0.135935	5.82675e-12	0.000553522
Dacoc_004	11823561	0.385091	0.623958	0.613676	0.179982	0.181202	0.0189235	0.000132674	0.08951	3.95054e-06	0.72103	0.0496078	0.00015904	0.920992
Dacoc_004	11833647	0.257247	0.213002	0.641487	0.102977	0.00495674	0.000536476	3.47952e-06	0.00280282	1.4432e-06	0.999983	0.0717129	4.49384e-05	0.507919
Dacoc_004	11833711	0.421146	0.327607	0.794548	0.999962	0.0822018	0.000516909	2.09183e-09	7.78632e-08	1.93045e-05	0.890924	0.00166262	0.703037	0.000928518
Dacoc_004	11843081	5.5108e-09	0.00459971	0.990031	0.510055	0.749611	0.999997	0.133042	2.20108e-10	0.999974	0.999983	0.00249535	1.27226e-13	1.53596e-05
Dacoc_004	11861181	0.537281	0.368699	0.584873	0.999962	0.999993	0.378187	0.999969	2.83208e-07	0.272442	0.999983	0.0107209	0.914852	0.862199
Dacoc_004	11863038	0.0563327	0.486514	0.627409	0.709737	0.0015975	3.34788e-05	5.94337e-05	0.0199717	3.12333e-07	0.999983	0.0185177	2.45359e-05	0.560109
Dacoc_004	11870445	3.59583e-05	0.587295	0.999999	0.160206	0.0427023	0.999997	0.114757	2.43859e-06	0.999974	0.999608	0.0389672	1.02852e-15	5.63764e-05
Dacoc_004	11870513	0.00529448	0.540847	0.240482	0.0061182	0.00528789	0.987646	0.00663165	0.742847	1.56495e-10	3.16424e-06	0.0102855	0.00449275	0.605241
Dacoc_004	11879622	0.00130971	0.204301	0.217475	0.00711007	0.000815108	0.57903	0.00943354	0.224342	1.04017e-08	0.00261592	0.0317408	0.0153775	0.88102
Dacoc_004	11879645	0.151574	0.99999	0.999999	0.999962	0.468568	0.503842	0.350731	4.80743e-05	0.00096494	0.540875	3.30162e-05	0.999968	0.323412
Dacoc_004	11908957	0.367811	0.0489694	0.0286747	7.90929e-05	0.0900864	0.999997	0.0328353	0.999792	4.20815e-11	8.06296e-09	0.00366999	0.00172574	0.999999
Dacoc_004	11908991	0.152935	0.428007	0.804425	0.865838	0.877431	0.433483	0.945883	4.71368e-05	0.00240184	0.642686	2.31065e-06	0.826505	0.0209941
Dacoc_004	11926267	0.0355952	0.928647	0.999999	0.909832	0.999993	0.999997	0.999969	0.999792	2.05348e-06	1.33444e-10	0.250417	0.00496023	0.15396
Dacoc_004	11926639	0.223727	0.488983	0.636105	0.20901	0.428285	0.999997	0.099033	0.999792	3.79218e-05	0.00509993	0.103642	0.0344915	0.999999
Dacoc_004	11935161	5.08788e-12	0.63112	0.00454728	0.0731246	0.183703	0.143842	0.999969	0.647857	0.657144	0.424928	0.0145539	5.90283e-10	0.00288694
Dacoc_004	11935249	0.378097	0.99999	0.999999	0.045584	7.77936e-05	3.09419e-05	0.038812	0.0021113	0.151699	9.20955e-07	0.568864	0.227956	0.0151397
Dacoc_004	11935251	9.0745e-08	0.367683	0.999999	0.024965	1.72507e-07	0.353722	0.121091	0.459404	0.999974	0.0118378	0.86469	1.72851e-09	0.000454814
Dacoc_004	12003266	0.0915021	0.316528	0.999999	0.0869884	0.170983	0.400385	0.841531	0.0226261	0.00246565	3.2047e-09	0.999957	1.15867e-05	0.0888954
Dacoc_004	12040785	0.279848	0.014688	0.0241584	0.000977631	0.00050707	0.00345235	5.45156e-05	0.0290795	1.52626e-06	0.611504	0.0191315	0.000108116	0.274465
Dacoc_004	12095949	0.0318369	0.50434	0.999999	0.000227389	0.0390413	0.338018	0.125598	0.0045969	3.77172e-09	0.323401	0.000639516	0.465761	0.911781
Dacoc_004	12102205	1.9774e-05	0.0155189	8.37436e-05	0.000931633	1.23815e-05	0.00776603	1.50061e-09	0.0177929	9.32542e-05	0.502614	0.127529	0.00197244	0.947347
Dacoc_004	12114666	0.0138951	0.973158	0.458773	0.121514	0.999993	0.999997	0.28822	8.20639e-07	5.3414e-09	0.00217114	1.57435e-15	3.35286e-07	0.000244699
Dacoc_004	12187496	5.10947e-08	0.99999	0.999999	0.1735	0.0891977	0.0808162	0.121999	0.0989737	0.704812	0.50633	0.999957	1.90806e-06	0.999999
Dacoc_004	12204759	0.691411	0.0324986	0.0946149	0.000565607	0.000206491	0.00893608	2.60734e-07	0.000979946	0.00103648	0.618014	0.160666	0.000120808	0.783651
Dacoc_004	12214727	0.0486613	1.39811e-05	8.68405e-05	6.44873e-09	0.00244521	0.432911	0.00896369	0.296572	1.01928e-05	0.212524	0.445576	0.249647	0.884303
Dacoc_004	12230153	0.999987	0.0788635	0.915225	0.674805	0.608175	0.00111236	1.49457e-06	0.999792	6.77522e-08	0.38748	0.000183549	5.04111e-14	0.544217
Dacoc_004	12257209	0.999987	0.00378175	0.0121158	0.00352543	0.904149	0.00708283	2.7238e-05	0.291108	3.3952e-05	0.999983	0.264285	0.000861611	0.00211302
Dacoc_004	12312795	0.00100481	0.352303	0.976907	0.999962	0.0882164	0.0381567	0.0328575	0.976497	2.25248e-08	0.0375684	0.00698059	1.85117e-14	0.0643621
Dacoc_004	12450900	0.215513	0.99999	0.999999	0.00261506	0.8123	0.143787	0.0353165	0.0752413	0.0803834	0.128316	0.423146	3.26698e-06	0.999999
Dacoc_004	12553681	6.89214e-10	0.546627	0.938134	0.624003	0.999993	0.581061	0.991111	0.00432465	0.999974	0.141954	0.0479229	1.40417e-10	0.000565829
Dacoc_004	12604422	0.015103	0.23328	0.996203	0.248232	0.999993	0.946192	0.931929	0.0275471	0.999974	0.465821	0.197451	2.36979e-06	0.304172
Dacoc_004	12614335	2.45529e-22	0.99999	0.00892773	0.00103537	0.999823	0.999997	0.999752	0.732918	0.0377824	0.434024	2.2196e-05	2.97183e-09	0.000251567
Dacoc_004	12665112	0.768512	0.0468364	0.0457675	0.999962	0.0232176	0.813418	0.028992	0.999821	0.00060875	0.112115	0.0883545	3.38264e-05	0.999999
Dacoc_004	12848792	8.58303e-15	0.019549	0.177136	0.234112	0.999993	0.58861	0.658193	9.75534e-09	0.259898	0.821273	2.17139e-08	3.60672e-14	6.32289e-08
Dacoc_004	12848811	0.620678	0.0687483	0.677047	0.855544	5.33531e-06	9.89515e-07	0.00240695	3.42311e-13	0.319322	1.61219e-08	0.0249623	0.749568	0.0318505
Dacoc_004	12848823	0.171661	0.926361	0.999999	0.999962	0.00917165	8.55052e-07	0.00225351	0.00181744	0.281085	0.00187013	0.532867	0.0234708	0.0279514
Dacoc_004	12848950	0.906952	0.832049	0.724658	0.999962	2.97825e-06	0.000203235	5.2565e-06	1.46022e-08	0.651654	8.01489e-11	0.0426421	0.999968	0.00267871
Dacoc_004	12848957	5.79093e-06	0.544852	0.999999	0.0877651	0.999993	0.323784	0.999969	0.00587922	0.0841752	0.0076267	8.36016e-09	0.00944516	3.3196e-05
Dacoc_004	12894771	0.271187	0.99999	0.752174	0.936716	0.000132972	0.0406588	0.999969	0.0110184	0.00277093	2.53824e-08	0.0491627	0.00942586	0.999999
Dacoc_004	12902938	4.55401e-06	0.00283106	0.975109	0.941707	0.805807	0.948883	0.320365	2.08237e-06	0.797509	0.999983	0.000854253	4.06074e-10	0.00067231
Dacoc_004	12902981	0.816098	0.000409417	0.034889	0.343052	0.0369464	0.00299366	0.00868	0.874811	8.83845e-09	0.000467416	0.0402898	6.5125e-08	0.815713
Dacoc_004	12947408	1.19455e-09	0.99999	0.00978769	0.00450043	0.999993	0.0023734	0.0177695	0.298839	9.45901e-08	0.954543	0.00056158	0.291899	0.0482237
Dacoc_004	12967810	0.00019862	0.000644972	0.264774	0.0244632	0.73715	0.38395	0.752042	0.1185	1.98222e-07	5.88108e-16	0.999957	5.10369e-07	0.00218274
Dacoc_004	12968027	0.818995	0.287921	0.171927	0.0400438	0.296495	0.0107685	0.0563015	0.0606073	0.000631881	8.33462e-08	0.979458	0.999968	0.59265
Dacoc_004	12991997	3.75124e-12	0.99999	1.9365e-06	4.15485e-06	0.252701	1.16131e-05	0.319924	0.00164245	0.00112515	0.239812	9.49181e-05	0.999968	0.00023772
Dacoc_004	13012050	4.43047e-08	0.99999	0.081942	0.896571	9.57512e-14	0.984222	2.61846e-07	0.0491457	0.0649228	8.54842e-05	0.999957	0.0177865	0.0202961
Dacoc_004	13042998	0.881638	0.99999	0.999999	0.870867	3.42644e-09	4.83737e-07	0.999969	0.999792	0.000151698	0.00044	0.999957	0.074051	0.0535359
Dacoc_004	13043098	0.00060995	0.99999	0.0395808	0.169172	1.56371e-15	0.380499	1.02869e-06	0.412749	0.999974	0.354711	0.652908	0.320277	0.175295
Dacoc_004	13063463	0.00706454	0.729697	0.996328	0.877349	0.0182854	3.21347e-13	1.47073e-07	0.0109024	6.78019e-06	0.964242	0.0028494	6.24519e-06	3.01329e-05
Dacoc_004	13063892	0.999987	8.1304e-05	0.205312	0.643016	0.262514	0.73564	0.173859	0.379197	0.999974	0.000461295	0.172521	1.48991e-09	0.669875
Dacoc_004	13064017	0.48143	0.160046	0.572068	0.920736	0.975937	1.63413e-09	7.29231e-05	0.896811	1.34273e-05	0.0170084	0.153339	7.67479e-07	0.00498267
Dacoc_004	13094061	0.00484311	0.861652	0.999999	0.972182	0.00672716	0.000377765	1.50196e-07	0.012995	0.0223238	0.999983	0.240366	0.0124024	0.999999
Dacoc_004	13094073	5.74155e-05	0.511851	0.00510756	8.02709e-07	2.37422e-12	0.725812	3.74055e-09	0.00207148	0.731156	7.95648e-05	0.618556	0.404973	0.955603
Dacoc_004	13094074	0.999987	0.630747	0.401833	0.738892	5.93781e-08	0.930509	0.999969	0.957212	0.00155856	0.0145888	0.731823	0.999968	0.154458
Dacoc_004	13094197	0.0694456	0.99999	0.999999	0.0150485	2.96396e-05	0.0581146	0.890276	0.999792	0.00128943	0.000156613	0.999957	0.0608659	0.999999
Dacoc_004	13235146	0.00192411	0.202421	0.909074	0.982927	0.999993	0.999997	0.0392744	6.03095e-05	0.201836	0.022093	0.999957	1.28503e-09	0.183868
Dacoc_004	13261553	0.569536	0.99999	0.999999	0.00699571	0.00408212	0.00027456	0.225717	0.00918307	6.20365e-15	1.15476e-11	0.008454	0.104094	0.781032
Dacoc_004	13318700	0.00201265	0.871158	0.151798	0.00139268	0.999993	0.387278	0.999969	0.00354372	0.202294	0.0397865	3.38202e-06	0.0510019	0.00491539
Dacoc_004	13326644	4.0147e-09	3.51255e-05	0.00861725	0.999962	1.41387e-12	5.3048e-08	1.6745e-05	0.00442971	0.0548472	0.000268288	0.709272	3.69995e-08	0.242097
Dacoc_004	13434894	4.49194e-22	0.204149	0.0325269	0.000391222	0.999993	0.999997	0.691154	0.0413408	0.682656	0.717365	1.65352e-07	8.9114e-08	1.41461e-05
Dacoc_004	13466403	0.0916324	0.03168	0.401479	0.974783	0.999993	0.999997	0.219216	1.57824e-07	0.900154	0.25108	0.346225	8.35054e-09	0.033883
Dacoc_004	13487344	0.337395	0.113704	0.217174	0.926721	0.999993	0.0690683	0.945488	0.999792	0.000489647	0.0481111	0.0901529	0.104003	0.00115444
Dacoc_004	13497092	0.0078194	0.141975	0.613775	0.824581	0.999993	0.999997	0.794275	6.4965e-05	0.999974	0.643631	0.376314	1.56727e-08	0.0997593
Dacoc_004	13497096	0.261097	0.0146664	0.0338716	0.465627	0.999993	0.0778307	0.999969	0.999792	0.00113081	0.0461586	0.0828332	0.126601	0.000206598
Dacoc_004	13522204	0.01944	0.486843	0.867098	0.956418	0.00598785	3.96506e-05	0.280818	4.43423e-07	0.0136372	0.049823	1.62124e-08	0.999968	3.03954e-06
Dacoc_004	13522977	0.0047699	0.756238	0.95487	1.2553e-12	0.375351	0.734747	0.00104356	0.0313134	0.485188	0.999983	2.60865e-08	0.428406	2.94101e-05
Dacoc_004	13533839	6.84212e-05	0.99999	0.0942383	0.999962	0.000299289	0.974189	4.02869e-06	0.79264	0.795368	0.473151	0.73697	1.60794e-13	0.999999
Dacoc_004	13534008	2.99877e-07	0.000520482	0.0001877	0.000931871	2.30779e-09	0.999997	1.20104e-08	0.55975	0.995571	0.0172909	0.104977	0.0448127	0.0692088
Dacoc_004	13558332	0.0643373	0.00407055	0.441291	0.514549	0.483849	0.87106	0.0683064	0.00171524	0.999974	0.394607	0.891365	3.37079e-11	0.17795
Dacoc_004	13595983	0.000274417	0.000913813	0.122668	0.449321	0.250467	0.80384	0.999969	6.68273e-05	0.5884	0.815944	0.0162996	3.1304e-11	0.0141499
Dacoc_004	13596703	0.00196598	0.00430858	0.999999	0.946696	4.76979e-08	0.000664574	1.69499e-08	6.27714e-06	0.293944	0.00497083	0.000120056	1.70377e-10	0.557491
Dacoc_004	13616362	0.00151625	0.00670363	0.556445	0.906843	0.558429	0.999997	0.518987	4.65543e-05	0.5166	0.729981	0.013181	1.38077e-12	0.0140163
Dacoc_004	13742406	0.999987	0.99999	0.583199	0.999962	0.0623146	0.999997	0.999969	0.196447	0.518844	0.424922	0.857087	2.11749e-07	0.718647
Dacoc_004	13742614	0.00328207	0.000199931	0.911593	0.440441	0.976814	0.0590265	0.961385	0.00804874	0.999974	0.999983	0.526965	3.38262e-17	0.734505
Dacoc_004	13787835	6.14936e-07	0.99999	0.720816	0.787489	0.682678	0.768509	0.66914	0.199356	0.871335	0.123215	7.55359e-05	0.0728273	0.0330847
Dacoc_004	13788216	0.213336	3.89276e-05	0.00271738	0.395487	0.00182684	0.134705	0.00104227	0.00515286	0.000180179	0.577909	0.0113249	0.986892	0.999999
Dacoc_004	13820506	2.02695e-10	0.795548	0.00766983	0.999962	0.00103776	0.0753292	0.107974	0.143068	0.00180394	0.182351	0.0131411	2.69123e-15	0.975048
Dacoc_004	13843823	2.42029e-13	0.641195	0.0688151	4.66749e-05	0.00429844	1.74851e-05	0.00964576	0.999792	0.402176	0.0653984	0.100838	7.72944e-10	0.999999
Dacoc_004	13843911	0.000529833	0.0243474	0.784726	0.114066	2.03356e-07	1.50764e-05	6.07373e-05	4.20003e-05	0.0053979	0.127118	0.150456	0.00574182	0.556991
Dacoc_004	13851786	0.999987	0.00337117	0.00058587	0.198057	3.10693e-09	1.68683e-05	3.51256e-08	0.127185	0.551615	0.999983	0.0399619	0.00668803	0.00561341
Dacoc_004	13854692	5.68227e-16	0.0788196	0.287343	0.92096	1.80751e-09	0.881479	4.66803e-10	0.369736	0.03613	0.85109	0.0347292	7.16277e-05	4.60437e-06
Dacoc_004	13854728	0.0693456	8.09068e-06	0.859319	0.999962	0.00395904	0.998853	0.586117	0.00197343	0.146802	0.999983	4.90926e-05	0.195117	0.729756
Dacoc_004	13858101	9.28576e-11	0.99999	3.20827e-10	0.0328155	1.37198e-05	0.052692	3.56667e-09	0.999792	0.532917	0.00286845	0.999957	2.72313e-14	0.127722
Dacoc_004	13884908	0.55149	1.01021e-08	1.37354e-05	0.816846	0.00106043	0.999997	0.00327314	0.427204	0.138185	0.715391	6.18598e-05	5.94904e-05	0.000667973
Dacoc_004	13885118	9.60368e-19	0.192665	0.392976	0.16822	0.315808	0.947931	0.000171384	0.00127733	0.999974	0.999983	4.41145e-05	2.3127e-11	6.76578e-06
Dacoc_004	13892036	0.511413	0.0010452	0.000232099	0.188319	4.1635e-08	0.536926	0.0847592	0.419136	0.306212	0.184577	0.697438	0.430372	0.948428
Dacoc_004	13896717	2.41073e-14	0.99999	4.25562e-09	0.999962	0.992933	0.823022	0.000645207	0.344002	0.999974	0.999983	0.580971	3.70009e-08	0.999999
Dacoc_004	13947305	1.46795e-10	0.893956	0.47037	0.999962	0.0180557	0.999997	0.413741	0.000781973	0.64658	0.999983	0.0298709	7.51701e-13	0.0193123
Dacoc_004	13963117	5.3435e-18	0.99999	0.225341	0.337473	0.0058754	0.624767	0.200987	0.00144197	0.999974	0.999983	0.00440191	9.58465e-09	0.0101919
Dacoc_004	13992387	2.26166e-28	0.539269	0.0289	2.8463e-06	0.999993	0.999997	0.999969	0.00635804	0.608862	0.52641	8.48392e-10	1.71296e-09	2.3204e-09
Dacoc_004	14011778	4.01934e-13	0.167951	3.48117e-05	0.0407146	0.0163084	0.714551	0.127664	0.816932	0.999974	0.00811437	0.949195	0.000222996	0.000129386
Dacoc_004	14024376	0.999987	0.845596	0.0415227	0.943448	0.258895	0.00750247	0.0024505	0.251401	0.000921314	0.941227	0.100892	0.329496	0.348333
Dacoc_004	14024382	0.366811	0.99999	0.138381	2.48229e-13	0.527052	0.297109	0.888098	0.00950265	0.0758142	0.999983	0.3687	0.0138881	9.50911e-07
Dacoc_004	14148870	3.75045e-14	0.128466	0.0257909	1.2402e-25	0.000695604	0.175927	0.720325	0.383585	0.00574572	0.999983	0.0210607	0.000549423	6.66201e-13
Dacoc_004	14188332	0.999987	0.328357	0.440795	0.00848081	0.142834	0.334719	0.000202077	0.560101	3.11815e-06	0.0725024	0.353179	3.5508e-05	0.999999
Dacoc_004	14228875	0.612108	0.00566444	0.666265	0.016832	0.310594	0.00054901	0.94083	2.25926e-05	0.0401002	0.137437	0.999957	4.26845e-07	0.0246196
Dacoc_004	14229026	9.22374e-06	0.888471	0.0305639	0.416366	0.310438	0.762215	0.356207	0.969088	0.942239	0.957669	0.837389	3.36985e-06	0.0210198
Dacoc_004	14418841	0.675828	0.99999	0.0531547	0.00268283	0.733791	0.580305	0.724044	0.0604057	0.999974	0.818666	0.95648	6.99623e-08	0.627983
Dacoc_004	14456344	0.999987	0.000118831	0.999999	0.897571	0.776486	4.07574e-08	0.00604479	0.875254	0.999974	0.247582	0.999957	0.000743221	0.242038
Dacoc_004	14471255	0.999987	0.141023	0.999999	0.00375281	0.914045	0.0810021	0.777146	0.0480247	0.998366	0.0858938	0.565437	1.01804e-06	0.990256
Dacoc_004	14471502	0.410127	1.02828e-08	0.8725	0.00160736	0.341263	7.90865e-15	5.11337e-08	0.0365163	0.999974	0.000173226	0.655083	9.80044e-11	0.81481
Dacoc_004	14504736	0.00411442	0.958091	0.999999	0.999962	0.000172146	1.06397e-06	0.00183458	0.000362374	0.027371	0.0234676	0.440007	0.0734949	0.454427
Dacoc_004	14538613	0.578622	0.99999	0.999999	0.908884	0.999993	0.962291	0.685578	0.999792	0.00010727	0.0397312	0.459971	0.128116	0.999999
Dacoc_004	14556587	0.999987	0.99999	0.999999	0.828411	0.0308883	0.999997	0.0432385	0.0535211	0.000400848	8.32756e-07	0.945522	0.474591	0.928183
Dacoc_004	14556974	0.0160204	0.341659	0.999999	0.999962	0.988804	0.819746	0.999969	7.95975e-06	0.999974	0.708448	0.0591824	2.55023e-09	0.178529
Dacoc_004	14616251	0.416078	0.000121087	0.999999	0.89465	0.184615	0.578383	0.0378081	0.228161	2.22514e-07	5.92019e-09	0.00124597	0.000246433	0.999999
Dacoc_004	14623117	0.00103169	0.982364	0.378983	0.126351	0.999993	0.465035	0.999969	0.916649	1.50619e-17	2.21893e-07	8.0275e-12	0.970611	0.999999
Dacoc_004	14711042	0.820095	0.437972	0.000371632	0.850951	3.94124e-08	0.000244333	0.999969	4.0626e-05	0.000168678	2.49753e-14	0.721422	0.00774096	0.892929
Dacoc_004	14715373	0.092209	0.99999	0.414547	0.634836	0.000582631	0.311686	0.724531	0.0546101	1.71618e-06	1.23387e-08	0.334426	0.00545028	0.999999
Dacoc_004	14719442	3.15897e-15	0.879202	0.0612919	0.137865	0.999993	0.999997	0.268617	0.1174	0.612077	0.867436	0.000483687	2.28021e-06	0.0207261
Dacoc_004	14719475	0.45184	0.99999	0.00394736	0.999962	3.63345e-07	0.0699152	0.00011543	2.63822e-05	1.93356e-14	6.7679e-18	0.327364	0.0181132	0.634034
Dacoc_004	14719498	2.60329e-09	0.0269504	0.860865	0.999962	0.0641133	0.999997	0.00249974	1.50708e-05	9.12536e-08	1.66105e-07	0.703191	3.00988e-07	0.11115
Dacoc_004	14766831	0.0204024	0.99999	0.881306	0.434958	8.02562e-06	0.00677537	0.999969	0.023257	3.44387e-05	1.83867e-08	0.446074	0.0160198	0.9528
Dacoc_004	14766963	3.80577e-16	0.786778	0.999999	0.999962	0.057188	0.119582	0.383353	0.219383	0.765644	0.336861	2.20511e-05	0.0948452	0.063443
Dacoc_004	14827629	0.85678	0.99999	0.584577	0.306414	0.000672933	0.0778405	0.548385	0.06235	2.75577e-08	4.09415e-12	0.0913191	0.000847975	0.984952
Dacoc_004	14870391	0.259056	0.193257	0.000268754	0.00614316	7.49634e-05	3.65041e-05	0.999969	0.00289514	1.87804e-07	4.66877e-16	0.0201271	0.0164374	0.999999
Dacoc_004	14870402	0.167757	0.186168	0.246438	0.00561154	6.5556e-05	0.0118735	0.720188	0.0176858	5.08428e-07	2.9566e-10	0.198238	0.000890389	0.999999
Dacoc_004	14870681	1.49684e-09	0.061309	0.0418024	0.370588	0.435724	0.999997	0.187853	0.155844	0.145484	0.999983	0.359218	3.46509e-06	0.055642
Dacoc_004	14896479	0.976729	0.570644	0.0896916	0.00168381	0.000292855	8.54918e-08	0.0860705	0.000134869	8.49578e-06	5.75241e-20	0.710706	0.999968	0.160641
Dacoc_004	14896525	0.87047	0.99999	0.865951	1.46992e-07	7.67522e-10	1.1528e-06	0.0566875	1.80931e-13	7.28622e-05	1.0019e-18	0.077522	0.676682	0.0740394
Dacoc_004	14896615	0.0429229	0.0621638	0.464984	0.91439	8.25245e-14	0.524273	0.496132	1.11509e-09	1.9389e-08	2.71139e-14	0.886378	0.000724217	0.123786
Dacoc_004	14906689	1.19932e-12	0.0243121	0.3568	0.446816	0.999993	0.959053	0.414457	2.33885e-06	0.834847	0.998856	3.60948e-05	1.52966e-10	0.00860643
Dacoc_004	14907028	2.41611e-08	0.99999	0.836137	5.13614e-05	0.999993	0.210034	0.999969	0.182195	1.77696e-18	7.92541e-09	0.581806	9.83241e-05	0.445564
Dacoc_004	14923092	0.628718	0.169693	0.00215317	0.000446351	4.44956e-05	3.94516e-09	0.0315953	3.33124e-06	1.51804e-05	1.07165e-26	0.500244	0.983789	0.486888
Dacoc_004	14951103	1.06867e-09	4.50679e-07	0.0223201	2.77652e-08	2.82757e-06	1.32539e-07	0.27278	0.0874048	0.999974	0.154336	4.50422e-05	2.51568e-30	0.000435441
Dacoc_004	14999465	0.639602	1.93443e-09	0.00047686	0.401553	0.136887	0.384213	0.350194	0.0275236	0.262054	0.012683	0.654971	0.610187	0.00405758
Dacoc_004	14999501	0.0273954	0.99999	0.0524903	0.0112652	0.408152	0.959795	0.138498	0.816045	4.3702e-12	1.0468e-10	0.000242516	2.45657e-06	0.622168
Dacoc_004	15024313	0.0335141	0.0781776	0.773179	0.00194253	0.926141	0.999997	0.408441	0.00020601	0.000408395	0.259017	7.0928e-11	0.32933	0.0361841
Dacoc_004	15054112	3.00407e-05	0.254022	0.999999	0.999962	0.999993	0.999997	0.884008	8.77825e-06	0.999974	0.999983	0.00407593	5.34611e-09	0.264253
Dacoc_004	15059750	0.651226	0.00803749	0.000770524	0.931517	0.607961	6.50364e-11	0.782001	0.416438	0.533918	0.064285	0.335358	0.206855	0.999999
Dacoc_004	15060155	6.60289e-05	0.539666	0.75029	0.999962	0.999993	0.00336924	0.00131545	8.39183e-07	2.57789e-05	0.868158	1.85762e-10	0.88438	1.85237e-06
Dacoc_004	15061735	0.825957	0.99999	0.999999	0.999962	0.976591	2.49874e-05	0.0020662	0.202211	0.0712836	0.158683	0.140905	3.91464e-08	0.467408
Dacoc_004	15074474	0.0120867	0.99999	0.310983	0.0271851	0.584695	0.447831	0.143055	0.999792	2.30189e-10	5.95847e-06	0.00227136	1.66634e-08	0.618865
Dacoc_004	15074485	0.0303804	0.442497	0.965142	0.367773	0.999993	0.999997	0.697806	0.0746641	0.127989	0.462924	7.86398e-05	0.258552	0.0733476
Dacoc_004	15079315	6.60416e-33	0.346192	0.999999	0.320079	0.00122982	0.00433006	0.00647086	1.26167e-10	0.999974	9.30261e-06	1.33386e-17	1.89829e-32	6.65994e-11
Dacoc_004	15097672	1.88935e-06	0.99999	0.985954	0.0529695	0.242546	0.3955	0.702152	2.58154e-05	0.000751419	0.000490186	3.32495e-12	0.0155388	8.65432e-06
Dacoc_004	15097683	0.699556	0.99999	0.999999	0.992224	0.999993	0.0731551	0.108944	0.999792	0.000138721	0.646901	0.272361	0.00141412	0.311085
Dacoc_004	15097707	0.0155288	0.99999	0.999999	0.177804	0.185685	0.00712627	0.237843	0.999792	2.1239e-07	0.143311	0.00999249	0.0209561	0.999999
Dacoc_004	15102078	0.999987	0.0391018	0.192861	0.000652288	0.0481592	0.093219	0.999969	0.142575	1.29902e-10	6.30466e-11	0.0684292	0.997414	0.84584
Dacoc_004	15102228	0.000573335	0.554355	0.0236921	0.00087628	0.412967	0.999997	0.0531232	0.0379981	3.22366e-06	0.000476642	0.379212	2.77826e-08	0.671388
Dacoc_004	15102264	0.304682	0.00453205	0.999999	0.993431	0.977961	0.000116651	0.0537866	0.564497	1.1648e-05	2.78345e-07	0.00621844	0.000618912	0.0191633
Dacoc_004	15102383	3.38858e-09	0.0632026	0.999999	0.618202	0.284813	0.999997	0.754198	2.14497e-13	0.00173073	0.444319	2.6336e-12	1.54711e-16	0.000126083
Dacoc_004	15102853	0.00988422	0.00226809	0.223309	2.40847e-06	0.128847	2.96291e-11	0.0558993	0.687962	0.000717937	9.72222e-08	0.00318727	2.22175e-08	0.689706
Dacoc_004	15199851	0.926453	0.319816	0.0296309	0.969149	0.000376888	0.56182	0.808355	0.000649166	3.82416e-06	8.25522e-12	0.127596	0.00263327	0.136951
Dacoc_004	15213343	0.999987	0.956406	0.413211	0.60578	0.999993	0.799799	0.00576196	0.0137583	6.65623e-07	0.0931035	0.00740842	2.57834e-05	0.891645
Dacoc_004	15217143	0.00988535	0.99999	0.729097	0.999962	0.00160316	0.78827	0.999969	0.0220396	4.00131e-09	5.56022e-12	0.00824521	0.00555304	0.202513
Dacoc_004	15231430	0.20912	0.626156	0.0735627	0.00270471	0.613246	0.264246	0.000648523	0.12579	0.000129163	0.57052	0.000335016	0.0124916	0.26859
Dacoc_004	15231451	0.000369177	0.99999	0.999999	0.978763	2.00332e-18	0.00864535	5.21686e-11	0.000555263	0.280527	7.21378e-09	0.0902311	0.184702	0.999999
Dacoc_004	15236674	5.53615e-05	0.000785613	0.0257115	0.975567	2.22014e-23	0.13673	0.000197324	0.0370163	0.000135316	0.80414	6.07927e-07	0.379985	0.0250624
Dacoc_004	15242081	0.0101488	0.0469078	0.999999	0.859423	0.488234	0.954404	0.544535	2.73757e-07	0.999974	0.999983	0.0121364	0.0002284	0.7546
Dacoc_004	15242181	0.999987	0.0499525	0.754644	0.0108034	0.0313775	0.0465408	2.508e-07	0.0158351	0.271062	0.000884458	0.156883	0.314381	0.625077
Dacoc_004	15242223	0.374781	0.45162	0.899799	0.638971	0.999993	0.862662	0.0281609	0.0361519	0.0116553	0.0239158	2.15969e-06	0.962165	0.33048
Dacoc_004	15242367	0.762007	0.103201	0.999999	0.562421	6.30693e-10	0.087152	0.59825	0.676145	0.944736	0.0430985	0.20351	0.999968	0.0783768
Dacoc_004	15242394	0.41884	0.99999	0.955336	0.625607	0.00395034	0.000603024	0.999969	0.0225013	0.0167614	6.48863e-07	0.949859	0.402734	0.387309
Dacoc_004	15249355	0.353382	0.99999	0.999999	0.387803	0.00215339	8.72036e-05	0.999969	0.0288026	0.0188809	9.64533e-08	0.996632	0.34383	0.443879
Dacoc_004	15251230	0.123493	0.99999	0.629904	0.694594	0.00504435	0.855116	2.14554e-05	2.34202e-12	0.999974	7.52547e-14	0.0780742	0.00966266	0.999999
Dacoc_004	15593183	0.999987	0.172339	0.813911	0.0296348	0.999993	0.481153	0.999969	0.00727694	0.999974	0.0225364	0.724108	9.34274e-07	0.990746
Dacoc_004	15603869	0.690595	0.741002	0.641271	0.0389288	0.822231	0.310591	0.999969	1.59121e-06	0.765814	5.16926e-14	0.999957	0.0619077	0.846579
Dacoc_004	15623667	0.234022	0.227211	0.999999	0.999962	0.178631	0.999997	0.998035	1.2317e-06	0.999974	0.694267	0.290177	3.38846e-06	0.999999
Dacoc_004	15638993	0.999987	0.99999	0.341639	0.0111912	0.0054105	0.476236	0.999969	0.128656	0.0729459	4.17994e-07	0.0442114	0.0029797	0.242403
Dacoc_004	15799766	0.724273	0.99999	0.999999	0.92264	0.86758	0.0703769	0.097638	1.0515e-06	0.000155023	0.384882	0.0039406	0.43732	0.999999
Dacoc_004	15875851	0.999987	0.802368	0.884199	0.000577661	0.192735	0.00387616	0.0016106	0.0171387	0.852265	1.0856e-07	0.999957	0.00951044	0.752986
Dacoc_004	15880012	0.999987	2.19737e-07	0.000683525	0.78294	0.0172164	0.999997	3.20598e-08	0.936825	2.29922e-07	0.243536	0.00934709	0.00737539	0.115253
Dacoc_004	15891189	0.92144	4.53345e-08	0.023803	0.08828	0.00391195	0.887733	0.000115389	0.621931	1.07023e-08	0.703256	0.0211318	0.00047287	0.112943
Dacoc_004	15896635	0.999987	0.99999	0.19716	0.999962	0.566967	0.999997	0.045822	0.0272825	0.175392	0.0458469	9.59383e-05	0.999968	0.0241836
Dacoc_004	15898812	0.546812	0.557258	0.571353	0.138803	0.688256	0.00103358	0.000511719	0.241455	0.898607	1.18211e-09	0.858297	1.24727e-07	0.999999
Dacoc_004	15898819	0.999987	0.0531339	0.999999	0.870728	0.00129862	0.922886	0.0394378	0.999792	0.0469033	0.000177868	1.91556e-06	0.0308486	0.999999
Dacoc_004	15926364	0.572901	0.225995	0.929496	0.997438	0.992746	0.995787	0.999969	5.23302e-07	0.999974	0.428951	0.660361	3.29528e-06	0.713981
Dacoc_004	15926485	0.843743	0.00803749	0.433609	0.111846	2.29865e-05	0.286183	8.17397e-05	8.08243e-06	0.999974	0.00105713	0.0506653	0.00894282	0.999999
Dacoc_004	15941123	0.653463	0.436964	0.0618754	0.0302068	0.999993	0.457031	0.480879	2.11626e-05	0.977831	0.999983	0.1137	0.00130971	0.102095
Dacoc_004	15981115	0.0270554	9.84937e-19	1.3239e-10	0.548461	0.0129272	0.280565	0.0856081	0.690773	0.80325	0.257026	0.921192	0.23323	0.618803
Dacoc_004	15982884	0.124432	0.25793	0.742946	0.463151	8.12321e-09	0.767848	0.00441476	0.000912042	0.999445	0.380806	0.0240127	0.999968	0.0243505
Dacoc_004	16035304	0.000199846	0.163707	0.869152	0.943461	0.452002	0.0875796	0.999969	0.999792	0.00450222	0.405959	0.126748	2.38978e-06	0.0706149
Dacoc_004	16069451	0.182977	0.629852	0.315872	0.110541	0.999993	0.292037	0.883942	4.43349e-05	0.999974	0.999983	0.592154	0.058723	0.284827
Dacoc_004	16069453	0.585787	0.0690067	0.688023	0.999962	0.90538	0.630485	0.000103137	0.00806419	0.00052987	0.0546127	0.420128	0.000594235	0.999999
Dacoc_004	16095412	0.999987	0.522889	0.888432	0.999962	0.456824	0.322055	0.00105766	0.00307199	0.000375466	0.107441	0.0791447	3.87059e-05	0.934308
Dacoc_004	16103550	0.219353	0.00718427	0.513453	1.68948e-06	0.972344	0.999997	0.00287134	0.293408	4.08016e-08	0.392151	0.544287	0.00115932	0.908959
Dacoc_004	16125952	0.999987	0.000921327	0.0853378	0.0755707	0.0164014	0.000501112	1.19619e-06	0.810002	0.000266379	0.999983	0.00011316	1.53378e-05	0.916404
Dacoc_004	16126079	0.999987	0.961307	0.124023	0.0338588	0.999993	0.999997	0.999969	2.56825e-05	0.999974	0.999983	0.181604	0.00171524	0.183859
Dacoc_004	16149263	0.969922	0.99999	0.953065	0.802524	0.503233	0.982872	0.847982	0.271136	0.00085551	0.385603	0.999957	0.935099	0.952181
Dacoc_004	16151292	0.999987	0.00208129	0.0221735	0.683376	0.00121705	0.998005	0.000221654	0.999792	0.000855704	0.000181353	1.1816e-05	4.04425e-05	0.118452
Dacoc_004	16184326	0.961341	0.148759	0.950461	0.185972	1.00861e-06	2.32602e-06	0.00239216	5.38922e-10	0.97183	3.15548e-05	0.000844599	0.00128886	0.999999
Dacoc_004	16210085	0.865245	0.857935	0.947049	0.0388526	0.886963	0.605043	0.160506	0.0611534	0.0535888	0.106126	2.15285e-05	0.754752	0.0901247
Dacoc_004	16243871	0.000147345	0.99999	0.999999	0.850725	0.938181	0.999997	0.366452	0.0322733	0.0160492	0.00851714	3.54944e-08	0.215722	0.035838
Dacoc_004	16252012	0.999987	0.99999	0.972973	0.953426	0.612593	0.000201333	0.0483012	0.000196296	0.999974	3.88405e-10	0.675078	0.0313419	0.902101
Dacoc_004	16252048	0.000291242	0.00187018	0.143595	1.49211e-05	0.999993	0.848741	0.000468148	3.9193e-06	4.80859e-08	0.174876	6.69294e-07	0.999968	0.863423
Dacoc_004	16318709	0.999539	1.01021e-08	0.245001	0.22554	0.458265	1.879e-05	0.999969	0.588662	0.949665	0.976231	0.0691846	0.982166	0.721249
Dacoc_004	16318752	0.0993157	0.0159974	0.786252	0.0103332	0.674246	1.03033e-09	0.00265895	0.617747	2.65886e-05	1.61375e-05	0.214727	0.706594	0.0282053
Dacoc_004	16346548	6.42019e-05	0.556112	0.929385	0.999962	0.770027	0.960935	0.25002	0.0223114	0.0176332	0.00228655	7.73268e-10	0.109863	0.000662749
Dacoc_004	16572343	0.999987	0.761877	0.0531764	0.00773664	4.57663e-05	0.292131	2.90627e-05	0.287392	1.43788e-10	1.90218e-07	4.66268e-11	1.8633e-11	0.00158083
Dacoc_004	16572404	0.00859169	0.270381	0.999999	1.49849e-06	0.000117091	0.000273696	0.0525084	0.0750639	0.176592	2.30171e-05	0.554565	6.88192e-09	1.70236e-07
Dacoc_004	16622355	0.470375	0.38421	0.481371	0.990596	0.910792	0.0932665	0.000658329	1.09165e-07	2.26244e-13	0.398511	2.68983e-13	0.00148049	0.316036
Dacoc_004	16640021	0.577841	0.0494857	0.999999	0.999962	0.304088	0.534927	0.0141547	0.999792	0.000334472	0.0012116	0.00836886	0.023037	0.867565
Dacoc_004	16651804	0.00483789	0.00015981	0.999999	0.177161	4.12927e-06	0.999997	1.33602e-11	0.156011	0.0001051	0.443642	0.00050914	3.56889e-09	0.142131
Dacoc_004	16693590	0.000246437	0.418867	0.999999	0.738257	3.9497e-05	0.999997	8.53952e-09	1.4211e-05	0.940778	9.11304e-08	0.0747649	0.0238879	0.676421
Dacoc_004	16693886	0.999987	0.576347	0.44653	0.559372	0.00158963	0.262923	0.211323	3.15298e-08	0.999974	1.49145e-10	0.0200455	0.231499	0.49461
Dacoc_004	16707281	0.733918	1.97478e-11	0.0058249	0.999962	0.58012	0.999997	0.00408119	0.672574	0.000386382	0.245328	0.00596484	1.98343e-05	0.632083
Dacoc_004	16723435	0.923303	0.0698976	0.999999	0.999962	0.958667	0.000254898	0.00166942	0.317496	7.01835e-08	0.999983	0.00750512	4.54274e-08	0.000462857
Dacoc_004	16723473	0.999987	0.303573	0.999999	0.999962	0.153094	0.999997	0.219947	0.236031	0.757623	0.313914	0.94635	1.86009e-10	0.999999
Dacoc_004	16723711	0.999987	0.0286165	0.40596	0.01663	0.703265	3.20456e-10	0.0162194	0.00378934	0.000980984	0.160878	0.220981	0.0142956	0.0267771
Dacoc_004	16764883	0.0971261	0.99999	0.858807	3.05713e-07	0.991745	0.999997	0.190492	0.791829	1.03658e-08	0.218719	0.999957	0.946686	0.765234
Dacoc_004	16784947	0.0184264	0.568139	0.999999	0.905223	0.00038013	0.0126356	2.01715e-05	3.52297e-09	0.927711	1.93231e-08	4.43589e-05	0.824982	0.748061
Dacoc_004	16787186	0.41756	0.383504	0.964992	0.999962	0.999993	0.117507	0.393735	0.763654	0.000974983	0.999983	0.100321	0.00453298	0.0411836
Dacoc_004	16799072	0.00812378	0.319816	0.999999	0.999962	0.00425808	0.509161	4.72719e-05	2.31064e-06	0.15984	0.00047051	9.25652e-06	0.604538	0.999999
Dacoc_004	16815670	0.683947	0.05448	0.686422	0.845062	4.14102e-09	0.0551215	0.0144303	2.65798e-05	0.999093	4.57993e-05	3.36546e-06	4.63039e-06	0.999999
Dacoc_004	16868543	0.706027	0.868379	0.999999	0.13991	1.05692e-08	0.00912753	9.45268e-05	3.93857e-06	0.999974	2.61522e-06	1.26452e-06	1.61975e-08	0.953658
Dacoc_004	16911068	0.00121134	0.162483	0.999999	0.999962	0.00726361	0.6156	1.95807e-08	8.84475e-05	0.404735	2.42193e-06	0.00256111	0.153425	0.999999
Dacoc_004	16911236	0.987929	0.99999	0.999999	0.597736	0.00148729	0.400218	0.378931	6.06357e-09	0.999974	1.355e-11	0.022956	0.563406	0.999999
Dacoc_004	17016175	0.360816	0.99999	0.688145	7.15377e-05	0.0194339	0.366422	0.752661	0.0497525	1.83223e-08	1.96876e-18	0.314336	0.0404684	0.999999
Dacoc_004	17033071	1.10182e-06	0.63677	0.999999	0.999962	0.0399921	0.999997	0.999969	0.957212	0.0170619	0.106034	1.71298e-05	0.746026	0.000318877
Dacoc_004	17048022	0.999987	0.212565	0.138155	0.843325	0.914294	0.999997	0.893371	0.936672	5.70931e-08	1.87642e-05	0.000487921	0.0154802	0.0170981
Dacoc_004	17048082	0.999987	0.0364824	0.0627541	0.997872	0.93374	0.985844	0.0266421	0.104955	0.000245036	3.19887e-05	0.000982788	0.000118091	0.999999
Dacoc_004	17048718	0.836735	0.0575552	0.999999	0.00426614	8.49314e-15	0.851595	0.999969	0.999792	0.112641	0.999983	0.999957	0.947251	0.0444912
Dacoc_004	17077960	0.999987	0.403443	0.999999	0.999962	0.218057	0.0385003	0.999969	0.0886589	0.0107465	5.61109e-10	0.711618	0.935307	0.375197
Dacoc_004	17092729	0.999987	0.206659	0.919912	0.999962	0.312754	0.446545	0.999969	0.243658	0.00903411	5.18537e-07	0.999957	0.464992	0.661869
Dacoc_004	17123339	0.77947	0.00267153	0.300018	0.263724	6.28456e-08	0.999997	0.136453	0.518969	0.89186	0.322551	0.916172	0.842175	0.999999
Dacoc_004	17127709	0.999987	0.321821	0.999999	0.975484	0.0514536	0.00274274	0.999969	0.0934591	0.00754029	3.73651e-09	0.999957	0.875773	0.0857292
Dacoc_004	17170005	0.99999	0.793483	0.000179718	0.825859	0.999993	0.999997	0.239686	0.434876	8.07626e-09	8.35755e-05	0.0209179	0.0945381	0.999999
Dacoc_004	17278014	0.999987	0.337598	0.999999	0.644083	0.524767	0.999997	0.999969	0.0413152	0.334761	0.0184226	0.999957	6.14338e-07	0.999999
Dacoc_004	17279701	0.660446	0.620425	0.605789	0.86937	0.0635823	0.999997	0.212793	0.774591	1.91771e-05	0.00149431	0.113991	0.000217743	0.489792
Dacoc_004	17303349	0.961935	0.777638	0.654283	0.936809	0.999993	0.805401	0.171298	0.999792	0.000846875	0.021432	0.118169	0.0161243	0.921348
Dacoc_004	17316922	0.999987	0.00970658	0.000233998	0.982246	0.294625	0.999997	6.45186e-08	0.950019	2.03489e-05	0.711734	0.999957	0.944509	0.0043292
Dacoc_004	17328223	0.504777	0.0214778	0.000291385	0.44569	0.217348	0.999997	1.65678e-05	0.999792	0.000117529	0.248498	0.999957	0.936859	0.0306054
Dacoc_004	17339205	0.999987	0.99999	0.974618	0.999962	0.170697	0.999997	0.152269	0.75131	9.10879e-07	0.00172501	0.154106	0.0473458	0.773868
Dacoc_004	17366578	0.413312	0.302604	0.412058	0.225157	0.152835	0.980858	0.330609	0.616029	1.18151e-05	1.62989e-05	0.129578	0.00106649	0.65383
Dacoc_004	17366579	0.999987	0.000111358	0.000533922	0.00416055	0.0724628	0.999997	0.00219135	0.999792	7.3817e-06	0.0157522	0.999957	0.999968	0.00811293
Dacoc_004	17386312	0.574369	0.99999	0.999999	0.133475	0.999993	0.51999	3.36886e-07	0.999792	3.50881e-17	5.63328e-06	5.60844e-11	6.51215e-05	0.00128837
Dacoc_004	17393427	0.999987	0.376816	0.0052683	0.819548	0.109274	0.252571	0.999969	0.967297	0.000616681	0.000904547	0.00134561	0.0826638	0.999999
Dacoc_004	17393870	0.559366	0.000828552	0.0540988	0.00597651	0.364471	0.999997	0.199294	0.999792	7.6725e-07	0.0650105	0.999957	0.999968	0.372225
Dacoc_004	17413839	0.190175	0.00139228	0.00326279	0.984887	0.0356202	0.954464	2.28566e-07	0.276176	0.00311991	0.999983	0.52563	0.999968	0.999999
Dacoc_004	17433523	0.103369	0.00508721	0.119113	0.489538	0.0106316	0.475068	0.104349	0.198636	0.00035809	0.793867	0.171262	0.373274	1.46515e-07
Dacoc_004	17589538	0.75863	0.015951	0.000111948	0.576469	0.999993	2.19845e-07	0.383746	0.825878	0.0232186	0.498268	0.999957	0.000166222	0.188861
Dacoc_004	17677094	0.999987	0.831151	0.950979	0.108991	0.000545177	0.860658	7.11703e-05	0.813132	0.0036628	0.018983	1.66262e-09	3.35867e-08	0.999999
Dacoc_004	17754449	0.019448	0.99999	0.992704	0.701843	0.454719	0.722329	0.00054504	0.192484	1.42617e-07	9.18448e-09	6.92704e-13	0.999968	0.492589
Dacoc_004	17755225	0.999987	0.0659294	0.000613369	0.999962	0.609573	0.0987821	3.57281e-06	0.0173494	0.00891691	0.999983	6.36351e-06	0.310679	0.443912
Dacoc_004	18025106	0.0486847	0.966237	0.748063	0.00888239	0.000160846	1.1367e-06	0.982932	0.0203348	0.0220042	1.11301e-07	0.999957	0.872198	0.498179
Dacoc_004	18109337	6.98772e-05	0.0461043	0.999999	0.998228	0.0943099	0.704512	0.885685	0.00279466	0.0306578	0.0100343	4.43321e-09	0.209941	0.000363692
Dacoc_004	18109408	0.355078	0.99999	0.999999	0.00106973	0.0119597	0.000395478	0.000601549	0.000129117	0.999974	1.52278e-06	0.024476	0.994716	0.0676771
Dacoc_004	18160595	0.999987	0.154786	0.999999	0.686456	0.0175313	0.619655	0.00208997	0.757028	2.38477e-05	0.0156781	6.44247e-12	2.25143e-12	0.425804
Dacoc_004	18227488	0.00114831	0.794634	0.0937056	0.971787	0.193803	0.18631	0.999969	0.106152	5.95109e-09	3.72774e-05	3.82937e-19	0.00122038	0.260123
Dacoc_004	18269862	0.999987	0.256545	0.230867	0.743162	0.000259057	0.695867	4.70668e-05	0.781949	0.000602756	0.0224759	1.07647e-10	1.11851e-09	0.193871
Dacoc_004	18269870	0.00266385	0.211616	0.73027	0.00155243	0.999993	0.813818	0.305002	0.999792	0.000373774	0.672377	0.999957	0.999968	0.0241182
Dacoc_004	18273102	0.999987	0.634643	0.511333	0.999962	3.81248e-08	0.999997	0.54745	0.0055682	1.78219e-08	6.70672e-08	0.438928	0.201772	0.792028
Dacoc_004	18385302	0.999987	0.288624	0.214908	0.269775	0.000333672	0.999997	0.000211126	0.844603	0.000289939	0.0437023	7.96193e-08	4.21332e-07	0.269784
Dacoc_004	18416310	0.270272	1.90017e-07	0.0225405	0.0118024	0.000125433	0.289744	0.0198423	0.204741	0.000272783	0.999983	0.0579729	0.0264542	0.0161281
Dacoc_004	18427660	0.999987	0.927884	0.999999	0.344202	0.000811143	0.999997	2.83297e-05	0.920533	0.000839046	0.0759491	1.26398e-08	4.23918e-07	0.338561
Dacoc_004	18441053	0.999987	0.846541	0.999999	0.409676	0.000557155	0.779152	0.000320334	0.656824	9.3491e-05	0.047382	6.37441e-09	5.34921e-07	0.999999
Dacoc_004	18462295	0.950822	0.927465	0.33705	0.855272	0.999993	0.240148	0.0190102	0.109182	0.00096163	0.423192	1.61886e-05	0.999968	0.999999
Dacoc_004	18531110	0.339127	0.769207	0.999999	0.999962	0.0584793	0.150298	0.0409319	0.999792	0.109011	0.019724	4.76321e-09	3.30511e-06	0.999999
Dacoc_004	18538466	0.999987	0.660022	0.408052	0.999962	9.34696e-05	0.988691	1.28908e-05	0.952586	0.00159107	0.0504446	1.62418e-07	1.54995e-05	0.224888
Dacoc_004	18538581	0.999987	0.99999	0.71836	0.0407238	0.965894	0.999997	0.00253283	0.978802	1.28691e-05	0.00427766	0.158777	0.00285254	0.818679
Dacoc_004	18619615	0.999987	0.99999	0.999999	0.664885	1.20522e-05	0.997467	0.000415389	0.70125	0.000417884	0.0505619	5.07727e-10	1.66258e-05	0.622978
Dacoc_004	18620148	0.954169	0.99999	0.999999	0.0351964	0.118849	0.000372519	0.989395	0.0998167	0.0187036	1.2077e-07	0.485747	0.658287	0.0571907
Dacoc_004	18637652	0.752814	0.492036	0.999999	0.999962	0.215864	0.999997	5.90946e-05	0.228909	3.56143e-08	0.000571715	2.29575e-06	1.45357e-05	0.999999
Dacoc_004	18679502	0.884943	0.559121	0.999999	0.999962	0.00290358	0.077016	4.68531e-09	8.74181e-05	0.0157284	0.0207989	1.18158e-05	3.78772e-11	0.983012
Dacoc_004	18680630	0.775295	0.706888	0.968574	0.0313985	0.999993	0.0828432	0.000135504	0.999792	2.67892e-14	0.00165038	0.00578657	0.000759099	0.999999
Dacoc_004	18686878	0.999987	0.915486	0.981005	0.416861	0.000496384	0.954712	0.00301054	0.787253	0.0102103	0.146408	9.01049e-09	1.63916e-09	0.594777
Dacoc_004	18696418	0.374951	0.00249782	0.034941	0.114066	0.743059	0.999997	0.00133751	0.829235	0.893231	5.71796e-08	0.0440993	1.66531e-05	0.976482
Dacoc_004	18696521	0.00547429	0.0998985	0.026058	0.999962	0.038181	0.999997	0.000512312	0.000321653	0.810396	0.963053	0.594744	3.11139e-06	0.999999
Dacoc_004	18720546	0.571903	0.99999	0.999999	0.596631	0.00833697	0.434958	0.00863811	0.999792	0.000323037	0.0029476	9.95922e-11	9.22743e-10	0.999999
Dacoc_004	18790466	0.999987	0.99999	0.98324	0.916237	0.000816345	0.889073	0.00564879	0.999792	0.0076189	0.00200078	1.61506e-05	5.06512e-07	0.894819
Dacoc_004	18802449	0.999987	0.00452694	0.0494368	0.634836	3.87055e-06	0.700613	1.20831e-05	0.45001	0.000173087	0.284628	3.32495e-12	1.71901e-08	0.0317117
Dacoc_004	18811714	0.999987	0.249428	0.305931	0.999962	1.19179e-09	0.43088	0.00259717	0.677871	0.999974	0.967324	5.74142e-06	6.46327e-07	0.00301561
Dacoc_004	18811835	0.736775	0.99999	0.547636	0.999962	1.33199e-10	0.11286	0.00811092	0.00741356	0.783416	0.0588092	3.23296e-06	0.0154735	0.360267
Dacoc_004	18847564	0.023743	0.081581	0.128821	0.0144447	1.99272e-05	0.000116316	0.0214856	0.999792	0.692234	9.24475e-05	5.99409e-07	0.00336746	0.999999
Dacoc_004	18862935	0.926157	0.99999	0.999999	0.240563	0.0436511	0.00179681	0.999969	0.187763	3.25399e-05	1.0947e-07	0.559196	0.0951956	0.477667
Dacoc_004	18871332	0.856809	0.841324	0.999999	0.999962	0.00179281	0.691932	0.00437395	0.789391	0.00443857	0.0298962	1.47486e-09	5.21633e-07	0.154856
Dacoc_004	18885051	0.999987	0.99999	0.953174	0.502754	0.0352928	0.0435826	0.952143	0.122908	0.0016015	5.73028e-08	0.488051	0.401244	0.880798
Dacoc_004	18885234	0.999987	0.99999	0.880265	0.999962	3.20541e-06	0.937601	0.0023591	0.872606	0.118269	0.0547496	6.02328e-06	6.56165e-06	0.999999
Dacoc_004	18893959	0.00475646	5.07623e-10	2.03946e-08	0.00506787	0.000808985	0.0273561	0.362977	0.10402	0.382073	0.999983	9.65114e-07	0.181068	0.0131664
Dacoc_004	18894123	0.999987	0.0151627	0.015096	0.223979	7.03641e-08	0.0794507	2.50555e-05	0.894496	0.000275358	0.039482	4.29801e-08	8.7185e-06	0.886852
Dacoc_004	18903612	0.367437	0.682294	0.0232218	0.247425	0.115359	0.00015419	0.999969	0.107326	8.07573e-06	4.18852e-13	0.000129255	0.0518693	0.999999
Dacoc_004	18918110	0.617591	0.00072988	0.0180426	0.0152247	0.00682153	0.469721	0.000101226	0.50952	0.00236362	0.349439	1.35137e-05	9.08885e-06	0.11116
Dacoc_004	18927656	0.932905	0.99999	0.999999	0.318712	0.0338529	0.0224049	0.999969	0.121414	0.00283253	1.7021e-07	0.519765	0.436641	0.998443
Dacoc_004	18927680	0.270814	0.0276627	0.00848906	0.746325	0.000399474	0.00677483	0.00251483	0.999792	0.103334	0.00070803	6.61413e-08	0.000190722	0.547903
Dacoc_004	18935080	0.0121607	0.871028	0.951678	0.910842	0.000493497	0.0385003	0.999969	0.94763	0.000702381	0.0603553	0.13482	0.571775	0.999999
Dacoc_004	18935119	0.999987	0.0146843	0.0264442	0.999962	1.3206e-07	0.958071	7.3529e-06	0.502998	0.00328008	0.10621	2.98021e-09	1.70439e-08	0.050547
Dacoc_004	19013125	0.117173	2.76303e-07	0.35979	0.917797	0.0483145	0.0935334	7.37732e-07	0.0160298	0.00593932	0.0102876	0.044495	2.27067e-06	0.00334625
Dacoc_004	19064700	0.999987	0.56736	0.314045	0.999962	0.000957224	0.999997	0.326001	0.946365	0.999974	0.623073	0.134501	9.79212e-07	0.0235396
Dacoc_004	19073679	0.999987	0.00183962	0.00643384	0.577211	2.57429e-09	0.926389	5.53902e-05	0.549753	0.440053	0.870368	1.85824e-07	5.19419e-06	0.00110202
Dacoc_004	19081393	0.0245799	0.000977545	0.0495858	0.999962	0.686438	0.999997	0.99151	1.41658e-05	0.866808	0.959726	0.0403503	1.34369e-07	0.0113424
Dacoc_004	19128724	0.999987	0.236964	0.124051	0.999962	7.42153e-07	0.953425	0.000361523	0.942708	0.0602309	0.058383	1.41203e-08	2.43842e-06	0.161049
Dacoc_004	19148313	0.955815	5.60844e-07	0.427231	0.581146	3.12427e-07	1.90068e-12	0.56327	3.94171e-07	0.00185897	1.11308e-14	0.992468	0.581944	1.7662e-05
Dacoc_004	19168128	0.784683	0.0395401	0.015089	0.453627	6.03551e-05	0.00474676	0.0011233	0.999792	0.0238238	0.000633876	4.48176e-08	5.52742e-05	0.999999
Dacoc_004	19196238	0.465181	5.82832e-06	0.000530852	0.818911	0.568555	0.00919053	0.999969	1.17306e-05	0.724255	1.24735e-05	0.980768	0.0757288	0.000537247
Dacoc_004	19196666	0.368251	0.99999	0.999999	0.999962	0.166026	0.0649525	0.00739534	0.999792	0.164278	0.131617	1.58645e-06	5.13386e-07	0.931623
Dacoc_004	19204984	0.708275	0.245996	0.464781	0.999962	0.000533103	0.941506	0.00045817	0.901475	0.00329611	0.0454803	1.0338e-09	1.79066e-08	0.031758
Dacoc_004	19290521	0.976969	0.99999	0.999999	0.820144	0.0318354	0.580496	0.999969	0.389554	0.000221678	0.000213954	0.498232	0.987792	0.999999
Dacoc_004	19330638	0.83948	0.99999	0.999999	0.776221	0.0944986	0.906211	0.335418	0.868186	0.999974	0.126093	0.0431238	2.53088e-06	0.302518
Dacoc_004	19392123	0.999987	0.953281	0.999999	0.992379	7.14215e-05	0.575631	0.855428	0.999792	0.999974	0.278381	0.0646375	1.90783e-06	0.542463
Dacoc_004	19436901	3.15646e-08	0.99999	0.0192001	0.319659	0.999993	0.192019	0.0113286	0.537827	0.127033	0.0854521	5.48298e-05	0.11788	0.0856925
Dacoc_004	19442265	0.999987	0.000610157	4.21893e-08	0.5719	5.99303e-10	0.0488342	0.000259016	0.704432	0.605953	0.331164	1.42266e-05	2.56776e-06	0.986363
Dacoc_004	19450269	0.999987	0.0619469	0.752262	0.787868	0.214258	0.880186	0.258602	0.221843	5.24475e-05	0.721612	0.00081095	0.508497	0.999999
Dacoc_004	19467299	0.999987	0.99999	0.656027	0.715839	0.00843106	0.104466	0.999969	0.0328217	0.000535017	6.99829e-10	0.327705	0.290337	0.999999
Dacoc_004	19540156	0.999987	2.89324e-07	4.98062e-09	0.559851	6.75734e-10	0.00232298	3.70243e-06	0.102171	0.0931216	0.999983	9.04152e-08	1.71485e-07	0.723161
Dacoc_004	19540339	0.999987	0.99999	0.668661	0.577733	0.0128147	0.012204	0.999969	0.0348093	0.00339767	1.26891e-10	0.470418	0.312683	0.911088
Dacoc_004	19578005	0.975832	7.50723e-10	1.48824e-05	0.690644	0.999993	0.999997	0.0747525	0.053094	0.175381	0.0212878	0.25929	0.00904343	0.451759
Dacoc_004	19604448	0.780043	0.0513846	0.00239982	0.999962	9.50484e-09	0.112483	0.759958	0.999792	0.678424	0.292863	0.14365	1.04171e-05	0.44847
Dacoc_004	19654939	0.40752	0.0593863	0.0954674	0.999962	3.27317e-08	7.36684e-07	0.999969	0.32113	0.0188789	0.0071702	0.00574435	0.595499	0.0760633
Dacoc_004	19667015	0.986016	0.000235405	6.46539e-07	0.88151	0.135581	2.07464e-10	0.999969	0.279315	0.872921	0.00779081	4.46098e-05	0.0994077	0.999999
Dacoc_004	19667463	0.921183	0.960732	0.731261	0.934613	0.804149	0.732425	0.00210117	0.0712597	0.000623679	0.432832	1.17425e-05	0.999968	0.82374
Dacoc_004	19667647	0.613544	3.57765e-08	0.00229579	0.828586	0.00225647	0.54179	0.976312	0.0284053	0.618283	0.999983	0.235742	0.479761	0.00104012
Dacoc_004	19690230	0.999987	0.99999	0.637725	0.284325	0.057329	0.999997	0.000326932	0.8889	0.00608775	0.460741	4.53377e-06	1.87157e-06	0.0989675
Dacoc_004	19691099	0.895696	0.99999	0.681347	0.434774	0.0007576	0.00330785	0.999969	0.0169076	0.000142249	4.69547e-12	0.373256	0.497852	0.994562
Dacoc_004	19744038	0.313766	0.99999	0.827901	0.938377	0.625882	0.249251	7.29746e-06	0.389222	0.000221615	0.261953	0.0668183	0.000218143	0.960531
Dacoc_004	19788350	0.606831	0.000225199	9.9747e-11	0.999962	3.62301e-13	0.0288089	0.00253285	0.994453	0.999974	0.102184	0.000252811	5.99325e-05	0.999999
Dacoc_004	19809979	0.999987	0.0254806	6.73354e-06	0.999962	4.7191e-06	0.0015885	0.268719	0.711052	0.999974	0.007762	0.0275946	1.70102e-06	0.688671
Dacoc_004	19865921	0.0054835	0.0502353	0.999999	0.373691	0.539656	0.652446	0.7472	0.121916	0.99143	0.0684196	2.57569e-05	0.0214289	0.999999
Dacoc_004	19879804	0.977805	0.000830536	7.35473e-08	0.332144	1.47441e-07	4.22937e-05	0.000897247	0.977173	0.00310416	0.00367862	1.05804e-08	4.78284e-07	0.925842
Dacoc_004	19892667	0.999987	0.99999	0.599228	0.506619	0.00199741	0.020706	0.999969	0.0128289	0.000472483	4.9455e-11	0.303853	0.401026	0.998443
Dacoc_004	19907748	0.754955	6.22493e-07	7.35473e-08	0.529314	0.000476549	1.42587e-06	0.000707856	0.999792	0.00329059	0.00195188	7.00958e-07	1.59911e-05	0.963023
Dacoc_004	19921707	0.884878	0.0101094	2.49735e-07	0.999962	1.12608e-07	8.69829e-05	0.00216015	0.999792	0.00421917	0.000675791	1.26311e-07	6.91655e-06	0.432096
Dacoc_004	19921726	0.000437375	0.00208419	0.0155373	0.899476	0.229081	0.76285	4.80875e-08	0.284725	0.0308447	0.134352	0.895992	0.999968	0.0669094
Dacoc_004	19948073	0.948542	9.41439e-05	6.09042e-05	0.216639	8.16666e-08	0.0192607	0.999969	0.592764	0.958802	0.021664	0.403576	2.58563e-05	0.951227
Dacoc_004	20004075	0.999987	0.0958084	0.0203664	0.999962	2.78898e-06	0.595105	0.00327306	0.999792	0.0212931	0.0127272	1.93369e-06	1.99645e-07	0.672209
Dacoc_004	20025584	0.999987	0.000110653	0.000658352	0.937287	8.82821e-06	0.98601	6.86365e-05	0.646905	0.00780845	0.429943	5.06152e-08	8.47494e-09	0.0252866
Dacoc_004	20044846	0.0693525	0.99999	0.999999	0.999962	0.0161539	0.0825168	0.999969	0.149782	0.00333749	9.69972e-08	0.193663	0.998019	0.999999
Dacoc_004	20044891	0.999987	0.0677581	0.0754514	0.296646	1.18709e-05	0.214985	0.00349146	0.999792	0.010765	0.0665846	8.48715e-06	1.31204e-07	0.896661
Dacoc_004	20050107	7.97426e-05	4.93891e-05	0.999999	0.345276	0.999993	0.529892	0.673825	0.203104	0.999974	0.0477895	0.931642	1.23748e-06	0.540525
Dacoc_004	20050190	0.999987	0.000623251	0.0423465	0.338578	0.921063	0.683575	0.0731975	0.166092	0.387499	2.45036e-09	0.328159	0.188547	0.0110489
Dacoc_004	20080607	0.999987	0.99999	0.938889	0.00411654	0.00051092	0.968804	0.999969	0.779552	0.601095	0.585544	0.772495	1.51611e-07	0.622969
Dacoc_004	20095149	0.999987	1.45395e-05	4.97819e-05	0.994394	2.39956e-08	0.296891	0.0466585	0.98378	0.992924	0.945356	0.00326734	5.78014e-08	0.388318
Dacoc_004	20095168	0.747288	0.99999	0.780533	0.229733	0.999993	0.947794	0.000461802	0.937352	1.89308e-06	0.0398874	0.193577	0.000297932	0.999999
Dacoc_004	20123128	0.981997	0.00298381	0.0319818	0.00453244	0.0148909	0.433282	0.776199	0.71597	0.000134293	9.4329e-08	0.0547787	0.031017	0.178149
Dacoc_004	20127035	0.999987	0.000469441	0.00515094	0.310643	0.0662938	0.999997	0.108036	0.0488936	0.00504767	0.65751	1.67291e-05	0.371921	0.400755
Dacoc_004	20146380	0.999987	0.000432231	0.0284186	0.0633224	0.0601793	0.0519101	0.00699972	0.658464	2.2933e-05	9.73909e-09	0.0588175	0.00116176	0.686623
Dacoc_004	20179687	0.00104786	0.268648	0.266777	0.999962	0.535504	0.169225	0.00396622	0.00636433	0.000184722	0.676331	2.82902e-14	0.0068468	0.000175771
Dacoc_004	20203541	0.472936	0.99999	0.753801	0.999962	0.177073	0.681651	0.286246	0.0664246	0.000765543	2.43552e-09	0.601721	0.999968	0.999999
Dacoc_004	20323533	0.67473	0.113508	0.966471	0.999962	0.000156512	0.999997	0.955311	0.836611	0.999974	0.222233	0.038257	7.42944e-08	0.320836
Dacoc_004	20332477	0.999987	0.0175697	0.221055	0.999962	5.0024e-06	0.999997	0.998955	0.999792	0.999974	0.544127	0.0580698	2.87878e-07	0.222942
Dacoc_004	20384734	0.93359	0.00114337	0.213241	0.999962	0.213582	0.583507	0.840035	0.463003	0.000803694	0.0058213	0.773112	0.389971	0.0193197
Dacoc_004	20390678	0.0330737	2.02557e-15	7.82085e-06	0.0287315	0.000406036	6.34086e-06	1.19517e-08	0.921971	9.15553e-15	0.00432593	1.03791e-13	0.00768466	2.58103e-06
Dacoc_004	20435809	0.288098	1.22251e-19	2.74653e-08	0.0985045	7.50612e-05	0.999997	0.999969	0.0571943	0.694179	0.547926	0.326497	0.393243	1.84685e-06
Dacoc_004	20467842	0.936477	0.351431	0.435094	0.999962	0.763044	0.00342703	0.00801989	0.144424	2.7244e-05	0.999983	0.000218954	0.996479	0.888637
Dacoc_004	20492894	0.999987	4.56614e-06	8.82419e-06	0.999962	1.69523e-06	0.24295	0.000655598	0.874374	0.100137	0.453606	1.30936e-07	3.23107e-08	0.065385
Dacoc_004	20503838	2.96159e-05	0.99999	0.0349659	0.999962	0.90115	0.920396	0.712063	0.898023	3.33548e-07	6.14662e-06	4.27847e-08	0.999968	0.606134
Dacoc_004	20519751	0.999987	0.000326988	0.00145916	0.896196	2.4338e-07	0.996468	0.000281453	0.959916	0.486438	0.430165	1.59865e-05	3.19135e-08	0.0138725
Dacoc_004	20539837	0.599325	0.308728	0.51509	0.867424	0.00193196	0.999997	0.104151	0.709681	0.999974	0.065326	0.032055	1.60819e-06	0.0211949
Dacoc_004	20539906	0.258143	4.37719e-10	9.33387e-05	0.799728	0.0461996	0.999997	0.999969	0.568556	0.270441	0.999983	0.688934	0.462318	0.000561635
Dacoc_004	20549289	0.532241	0.3561	0.122618	0.999962	0.113076	0.0808373	0.131498	0.999792	0.642174	0.10181	2.74244e-05	0.000344879	0.639993
Dacoc_004	20553786	0.445753	0.709372	0.0763071	0.113344	1.7741e-05	0.00558077	0.999969	0.00464276	0.00157046	4.06071e-11	0.499717	0.454936	0.999999
Dacoc_004	20553805	0.0948372	0.00627602	0.0060603	0.661224	4.62737e-08	0.028293	0.426832	0.419223	0.0666316	0.00328079	0.00449279	0.372709	0.999999
Dacoc_004	20568151	0.999987	0.0153284	0.0218378	0.99316	1.58685e-06	0.999997	0.0946631	0.999792	0.999974	0.563752	0.0252031	1.34156e-06	0.0128761
Dacoc_004	20587652	0.00307902	0.99999	0.999999	0.979818	7.06725e-05	0.00151151	3.51816e-07	0.000190986	0.121246	0.156062	0.511217	0.0210808	0.999999
Dacoc_004	20587743	0.792263	0.99999	0.671996	0.999962	0.00148011	0.999997	0.121362	0.999792	0.999974	0.348386	0.0220155	7.68423e-09	0.782078
Dacoc_004	20587778	0.234336	0.00661839	0.134048	0.999962	0.06183	0.000380331	0.999969	9.83845e-07	0.536871	2.82942e-07	0.457455	0.385312	0.147828
Dacoc_004	20587797	0.999987	4.38264e-11	5.7591e-07	0.962586	0.0024002	0.956025	0.999969	0.0956014	0.999974	0.597458	0.152054	0.443601	0.000763091
Dacoc_004	20605651	0.57374	0.00457717	0.00694227	0.999962	1.26095e-05	0.507144	0.000334885	0.739112	0.00485086	0.125506	1.13232e-09	2.62096e-07	0.0907088
Dacoc_004	20697706	0.724837	0.39138	0.514708	0.949341	0.0402126	0.968505	0.00354661	0.989784	0.0344791	0.0634153	3.04921e-06	1.75795e-07	0.0148519
Dacoc_004	20729285	0.733677	0.352291	0.286792	0.991445	0.000227726	0.999997	0.0473505	0.999792	0.999974	0.0411047	0.00934547	3.09534e-07	0.0200024
Dacoc_004	20766773	0.999987	0.114949	0.0553317	0.999962	0.000453414	0.999997	0.0209057	0.999792	0.848264	0.0819557	0.00171183	6.50965e-08	0.123051
Dacoc_004	20800334	0.0258545	0.891098	0.970366	0.440923	0.00216187	0.00791304	3.28169e-07	0.0380594	0.000270047	0.931199	0.108375	0.96859	0.987614
Dacoc_004	20800481	0.00257044	0.0420059	0.501047	0.999962	0.0380538	0.938993	0.0160014	0.00520436	0.999974	0.576932	0.480957	1.50654e-06	0.0353931
Dacoc_004	20818186	0.999987	0.230717	0.0494998	0.999962	6.98343e-07	0.999997	0.000886	0.999792	0.398241	0.0475898	4.7394e-06	1.1969e-07	0.104195
Dacoc_004	20821413	0.361746	0.0453462	0.619693	0.134753	0.198008	0.0220963	0.0694409	0.419509	5.04409e-08	1.67683e-13	0.231827	4.69674e-06	0.218478
Dacoc_004	20866932	0.999987	0.0050356	0.00509383	0.999962	5.01435e-07	0.337116	0.00202519	0.999792	0.00979993	0.0255326	6.20777e-08	5.43196e-08	0.177378
Dacoc_004	20874995	0.949011	0.0318759	0.117061	0.999962	2.89001e-05	0.749333	0.0878836	0.931706	0.966215	0.079456	0.00427683	2.93249e-07	0.200597
Dacoc_004	20954336	0.999987	4.01992e-05	0.00266669	0.999962	8.1652e-11	0.354789	0.112019	0.999792	0.999974	0.756908	0.0194907	6.45162e-08	0.404244
Dacoc_004	20983388	0.999987	0.000735476	0.0135262	0.721892	8.09189e-08	0.817252	9.30237e-05	0.771324	0.168852	0.668352	4.1968e-06	9.9188e-09	0.172271
