## Supplementary Table 9 for "Range-wide differential adaptation and genomic vulnerability in critically endangered Asian rosewoods" (part 5 of 8)

### Sheet: Dacoc_q-value (continued)
locus	position	evapotrans	s_AWCh1_sl2	s_AWCh1_sl5	s_CLYPPT_sl2	s_ORCDRC_sl5	s_PHIHOX_sl5	s_SLTPPT_sl2	wc2.1_30s_bio_13	wc2.1_30s_bio_17	wc2.1_30s_bio_19	wc2.1_30s_bio_2	wc2.1_30s_bio_3	wc2.1_30s_bio_8
Dacoc_004	21036663	0.999987	1.51163e-06	0.000186532	0.999962	0.0181334	0.999997	0.415326	0.663674	0.000345105	0.0104454	0.401015	0.667711	0.318759
Dacoc_004	21042962	0.999987	0.0143075	0.0627568	0.999962	2.8093e-08	0.999997	0.00361378	0.652207	0.328209	0.62345	1.46812e-06	1.09814e-06	0.0064502
Dacoc_004	21056584	0.999987	0.00224409	0.000536219	0.999962	9.79876e-05	0.298722	1.14511e-05	0.661794	0.00456838	0.297999	9.73097e-08	3.92392e-08	0.0342454
Dacoc_004	21186157	0.810106	0.771625	0.999999	0.999962	0.000141484	0.999997	0.62296	0.887319	0.999974	0.0225474	0.0444598	3.35064e-06	0.258199
Dacoc_004	21254703	0.999987	0.119609	0.000210876	0.958361	3.90655e-07	0.567619	4.64083e-06	0.898603	0.032108	0.0316012	2.7602e-07	3.50908e-08	0.571792
Dacoc_004	21269210	0.999987	0.673499	0.21986	0.999962	0.000249095	0.999997	0.00299634	0.96637	0.629546	0.00133941	0.00104818	1.30064e-07	0.555104
Dacoc_004	21390416	0.650815	0.99999	0.966707	0.718728	0.00371696	0.0125577	0.999969	0.0336361	0.00129743	3.19639e-08	0.780809	0.44331	0.834428
Dacoc_004	21459193	0.755484	0.0164981	2.05842e-05	0.999962	0.999993	0.629048	0.000268961	0.110836	0.000602408	0.88348	6.93578e-05	0.437598	0.313956
Dacoc_004	21459241	0.73261	0.00013064	0.00141891	0.288367	3.96411e-05	0.0606991	0.000547457	0.999792	0.00625374	0.0195706	3.52921e-07	1.24205e-06	0.00689455
Dacoc_004	21499992	0.999987	0.00315088	0.00384851	0.999962	0.00331025	0.134226	8.35821e-05	0.999792	0.00101102	0.0492958	5.55492e-08	0.000120933	0.00238436
Dacoc_004	21576700	0.718081	0.0114207	0.135945	0.801188	0.000121707	0.0913054	0.00175441	0.828268	0.035989	0.258688	7.14894e-07	2.87671e-07	0.0576249
Dacoc_004	21690357	0.999987	0.00154177	0.0231166	0.542292	2.95119e-08	0.822377	0.000624203	0.675283	0.186197	0.763702	8.5285e-07	2.57099e-07	0.0322739
Dacoc_004	21721307	0.999987	0.681188	0.532538	0.999962	1.35977e-10	0.301774	6.83948e-05	0.269829	0.374822	0.761993	8.47003e-06	1.04401e-05	0.999999
Dacoc_004	21865264	0.999987	0.979715	0.906925	0.999962	0.000202583	0.0967037	0.999969	0.00683783	0.000324728	8.11357e-12	0.354789	0.452804	0.999999
Dacoc_004	21934391	0.504029	0.000174111	0.654432	0.0528141	0.999993	0.0561116	0.999969	4.21672e-05	0.000241698	0.999983	0.117758	1.92417e-07	0.00100141
Dacoc_004	21969857	0.999987	0.039773	0.0150352	0.999962	7.77518e-08	0.977335	0.000303827	0.436471	0.00433349	0.384462	5.59086e-09	1.85882e-08	0.0518096
Dacoc_004	22026930	0.999987	0.936127	0.999999	0.708432	0.0033189	0.890894	0.581549	0.999792	0.999974	0.157138	0.0525223	4.24866e-08	0.86234
Dacoc_004	22159314	0.956698	0.69759	0.356268	0.999962	1.99092e-05	0.999997	0.000245321	0.813849	0.0670161	0.164082	3.09748e-08	1.38351e-08	0.0444578
Dacoc_004	22165942	0.999987	0.0225046	0.00432382	0.999962	1.22639e-07	0.542854	4.40044e-05	0.529511	0.0244408	0.196824	4.59563e-09	1.43664e-08	0.0663749
Dacoc_004	22174005	0.963487	0.180221	0.999999	0.0220651	0.597687	0.999997	7.25244e-08	0.0589123	0.24344	0.487723	0.0792043	0.999968	0.999999
Dacoc_004	22185810	0.955251	0.457518	0.905934	0.999962	3.3196e-05	0.999997	0.721031	0.932025	0.999974	0.3715	0.0599233	1.75804e-06	0.112845
Dacoc_004	22194057	0.974682	0.860692	0.616634	0.999962	0.000249977	0.999997	0.48757	0.999792	0.571344	0.999983	0.250268	1.79498e-08	0.999999
Dacoc_004	22232888	0.795954	0.994863	0.823562	0.999962	0.000129174	0.00826657	0.999969	0.0118956	0.000606693	4.86842e-09	0.609035	0.202136	0.800132
Dacoc_004	22248899	0.121213	0.242662	0.00939425	0.0236027	0.999993	0.999997	9.45399e-05	0.999792	1.264e-06	7.56419e-05	0.0399513	0.000251577	0.923692
Dacoc_004	22252697	0.905047	0.154378	0.154195	0.662263	4.27687e-08	0.999997	0.000157569	0.129612	0.235554	0.999983	2.15747e-09	3.47218e-07	0.0392144
Dacoc_004	22280789	0.999987	0.00182272	0.000762396	0.999962	2.26141e-08	0.756326	0.000203013	0.771427	0.0393805	0.469014	7.56627e-09	1.12779e-06	0.0204053
Dacoc_004	22287736	0.999987	0.0316715	0.0167795	0.999962	5.27588e-07	0.68365	0.000162065	0.942374	0.0114	0.123782	3.05742e-09	1.94569e-07	0.265411
Dacoc_004	22308462	0.999987	0.0436744	0.0354886	0.959543	6.38795e-06	0.806992	6.13971e-05	0.795175	0.0132107	0.225017	1.92701e-09	6.11258e-09	0.0773104
Dacoc_004	22387901	0.999987	0.0109336	0.0278326	0.999962	5.13527e-08	0.69123	0.00327031	0.91063	0.0328724	0.226552	9.91573e-09	1.48629e-08	0.122291
Dacoc_004	22392287	0.940069	0.99999	0.859326	0.869841	0.00111497	0.123933	0.999969	0.0146992	0.000199288	1.27722e-09	0.310233	0.17836	0.999999
Dacoc_004	22398432	0.999987	0.00231617	0.00769047	0.999962	1.79407e-06	0.999997	0.000485496	0.208956	0.00888987	0.718622	7.04601e-08	4.21934e-08	0.0645079
Dacoc_004	22423800	0.963247	0.876928	0.999999	0.999962	0.000306601	0.98506	0.507545	0.981988	0.792518	0.838584	0.0920936	1.45176e-06	0.133515
Dacoc_004	22436083	0.139831	0.0620462	0.51245	0.692862	0.0101105	0.0706673	0.000151108	0.268262	9.12444e-05	0.779856	0.143578	2.14816e-05	0.553114
Dacoc_004	22476570	0.999987	0.361432	0.117704	0.600195	1.52898e-05	0.999997	0.000899616	0.549378	0.0970947	0.191084	1.924e-08	5.3306e-07	0.0848066
Dacoc_004	22492750	0.34521	0.640617	4.03969e-07	0.999962	0.39825	0.686033	8.47514e-05	0.92227	0.999974	0.999983	0.0315684	1.44108e-07	0.121289
Dacoc_004	22534551	0.999987	0.99999	0.142176	0.999962	0.968632	0.999997	0.975194	0.500568	2.73363e-05	9.577e-07	0.248148	0.860638	0.572583
Dacoc_004	22555926	0.999987	0.99999	0.64354	0.77431	0.00437662	0.128416	0.93874	0.0714724	0.000920133	6.25113e-08	0.609759	0.168782	0.98683
Dacoc_004	22607083	0.999987	0.99999	0.999999	0.999962	0.00384219	0.869058	0.788409	0.999792	0.999974	0.447197	0.118838	5.9651e-08	0.344922
Dacoc_004	22607105	0.0113597	0.200389	7.85231e-05	0.999962	0.366325	0.999997	0.0106318	0.999792	0.209599	0.52019	0.999957	1.13832e-09	0.956705
Dacoc_004	22607400	9.2348e-10	0.0718983	3.56366e-12	4.28729e-05	0.999993	0.812404	0.00512494	0.999792	0.00252639	0.00290413	0.999957	0.0777188	0.861239
Dacoc_004	22607640	0.000254715	9.2382e-06	3.42598e-08	0.00211642	0.72917	0.999997	0.999969	0.00437613	0.820759	0.144912	1.56728e-05	0.179806	0.240592
Dacoc_004	22637188	0.600063	0.892254	0.00382264	0.999962	0.209549	0.999997	0.0207334	0.911731	0.90935	0.634172	0.381824	4.81742e-08	0.570938
Dacoc_004	22638924	0.684938	0.969338	0.0660163	0.999962	0.0032931	0.92814	0.0320586	0.510331	0.00676098	0.999983	4.42695e-06	3.9059e-10	0.85471
Dacoc_004	22661684	0.289431	2.60171e-05	0.0708574	0.0145467	0.283441	0.905545	0.708907	0.0206012	0.572205	0.000773993	8.55924e-05	0.0141087	0.861593
Dacoc_004	22671729	0.14923	0.99999	0.0207125	0.999962	0.907779	0.999997	0.116996	0.999792	0.425526	0.788104	0.999957	4.29097e-08	0.962173
Dacoc_004	22671952	0.641946	0.175725	0.110061	0.10916	0.000220341	0.785114	0.420463	0.999792	0.999974	0.999983	0.280227	1.75725e-07	0.357609
Dacoc_004	22733132	0.0016777	0.99999	0.723282	0.333508	0.887248	0.00826172	0.999969	0.997012	5.18395e-06	0.0172971	4.44177e-05	0.844795	0.959113
Dacoc_004	22773703	0.999987	0.99999	0.999999	0.39153	0.397771	0.355375	0.516127	0.613569	0.001133	0.106482	0.741788	0.441231	0.999999
Dacoc_004	22777424	4.0262e-06	0.405532	0.341394	0.568933	0.0036869	2.22492e-17	0.477487	0.535772	0.999974	0.00113337	0.709591	0.00131985	0.269321
Dacoc_004	22788069	0.0289539	0.637764	0.999999	0.673952	4.14481e-07	8.95858e-06	5.09163e-08	1.0382e-05	0.149587	0.00676368	0.383223	0.00304953	0.588293
Dacoc_004	22788137	0.0685447	0.341719	0.0638505	0.00237442	5.31163e-07	1.86594e-15	0.999969	1.3397e-08	1.12696e-08	1.1449e-18	0.140636	0.999968	0.0224497
Dacoc_004	22794585	3.85522e-05	0.45825	0.999999	0.92332	0.999993	0.757949	0.0768192	0.0492096	0.0032402	0.0185172	2.60678e-09	0.405524	0.0187431
Dacoc_004	22794668	0.00220368	0.99999	0.00020112	0.999962	0.565069	0.999997	0.00124925	0.999792	0.0427551	0.222705	0.999957	1.33687e-10	0.813855
Dacoc_004	22819638	0.966082	0.99999	0.999999	0.112266	0.271654	0.809028	0.999969	0.655209	0.999974	0.491242	0.0825136	3.46837e-10	0.999999
Dacoc_004	22858341	0.00170302	0.99999	0.0193298	0.999962	0.953807	0.999997	0.774504	0.0344262	0.999974	0.999983	0.559529	5.3698e-12	0.333947
Dacoc_004	22858379	0.00277838	0.202026	0.0796958	0.0427548	0.999993	0.999997	0.250126	0.159133	0.124889	0.0012831	2.37925e-07	0.184837	0.224002
Dacoc_004	22869210	0.951813	0.99999	0.759021	0.999962	0.000440475	0.0585904	0.999969	0.0133788	0.00264533	5.61463e-08	0.674975	0.42469	0.878446
Dacoc_004	22879558	0.490147	0.177034	0.125039	0.330868	6.88721e-05	0.999997	0.999969	0.738079	0.948147	0.999983	0.704753	1.66948e-08	0.894456
Dacoc_004	22902178	0.000705236	0.125296	0.00188417	0.026858	0.728525	0.683539	0.387534	0.188809	0.214607	0.0219562	9.31047e-07	0.319214	0.693615
Dacoc_004	22920170	0.233554	0.680476	0.016364	0.104292	0.360439	0.999997	0.390702	0.206973	0.336366	0.0235873	8.36029e-05	0.999968	0.999999
Dacoc_004	22939856	0.999987	0.99999	0.853002	0.999962	0.00913337	0.306014	0.999969	0.0816182	0.00431732	2.57711e-07	0.584176	0.299775	0.999999
Dacoc_004	22952844	0.996477	0.871508	0.999999	0.859251	4.61945e-05	0.0116494	0.999969	0.0122184	0.000606451	2.94807e-09	0.739765	0.473384	0.571948
Dacoc_004	22952924	0.714715	0.0506443	0.230285	0.306408	0.000242518	0.999997	0.482841	0.999792	0.850712	0.917841	0.0216201	1.3871e-09	0.999999
Dacoc_004	22953565	4.05566e-06	0.0638189	0.00056421	6.72801e-05	0.340524	0.991759	0.746738	0.544482	0.06183	0.00104468	1.4882e-08	0.246101	0.215818
Dacoc_004	22953772	1.57851e-08	0.99999	0.0157559	0.000806792	0.999993	0.999997	0.776667	0.000145534	0.999974	0.999983	0.00453609	1.03696e-10	0.0946965
Dacoc_004	22958099	0.999987	0.829904	0.999999	0.883539	0.00376933	0.0140486	0.999969	0.0613395	0.00130235	1.19224e-08	0.734196	0.357193	0.529496
Dacoc_004	22966628	0.0175154	0.439356	0.0285115	0.181319	0.289138	0.996468	0.243572	0.235866	0.0999021	0.00100325	1.99559e-06	0.83963	0.821126
Dacoc_004	23013059	0.929371	0.0882318	0.225477	0.469863	6.48355e-06	0.999997	0.0392897	0.999792	0.670415	0.689365	0.00043177	2.36285e-08	0.495391
Dacoc_004	23078020	0.861798	0.967195	0.999999	0.999962	0.000106115	0.411887	0.00190356	0.999792	0.999974	0.999983	0.0748137	2.20468e-11	0.718564
Dacoc_004	23078048	0.0502899	0.540908	0.140137	0.336397	0.766946	0.999997	0.564766	0.274853	0.273301	0.0216082	0.000104398	0.836433	0.999999
Dacoc_004	23103484	0.519757	0.99999	0.915819	0.999962	0.000211614	0.00180496	0.125149	0.592667	0.404107	0.999983	0.000568121	2.51307e-07	0.0387204
Dacoc_004	23103887	0.761879	0.99999	0.999999	0.705767	0.000229316	0.169048	0.00292123	0.999792	0.999974	0.999983	0.032644	1.75645e-11	0.102352
Dacoc_004	23156723	0.145115	0.99999	0.999999	0.626305	0.0650456	0.722851	0.0133991	0.999792	0.999974	0.312172	0.0207293	8.20781e-09	0.144407
Dacoc_004	23177033	0.711061	0.246421	0.999999	0.559153	0.0820847	0.00922756	0.0396795	0.999792	0.977699	0.925095	0.0038659	1.97151e-10	0.220144
Dacoc_004	23219532	0.81901	0.906319	0.999999	0.155337	0.00905294	0.882951	0.00028819	0.917031	0.690884	0.999983	0.000212198	2.17998e-11	0.752753
Dacoc_004	23221506	0.00508619	0.00704607	0.278344	0.673929	1.10435e-08	0.00163621	2.47011e-07	0.000256676	0.157283	0.02463	0.343138	0.0289262	0.315954
Dacoc_004	23235997	0.109771	0.546375	0.999999	0.0284288	0.66765	0.999997	0.0225058	0.775072	0.464108	0.683893	5.23578e-05	0.0141502	0.107846
Dacoc_004	23250029	0.999987	0.109449	0.0684257	0.999962	0.000196521	0.999997	0.000125258	0.274563	0.0340938	0.999983	2.74465e-06	2.65839e-07	0.159811
Dacoc_004	23266068	0.999987	0.416282	0.936059	0.999962	0.158006	0.999997	0.0196488	0.45774	0.000868218	0.00127266	0.000293032	0.00190304	0.999999
Dacoc_004	23266157	0.487664	2.40174e-05	6.20837e-05	0.999962	1.93048e-06	0.999997	0.00306904	0.209155	0.355084	0.251405	0.000106654	6.86489e-08	0.0225601
Dacoc_004	23275271	0.999987	7.27888e-05	0.011592	0.999962	1.13054e-11	0.999997	4.58919e-05	0.0212833	0.151421	0.189593	0.00030723	6.65339e-08	0.871295
Dacoc_004	23284686	0.999987	0.606335	0.226182	0.999962	0.0373386	0.0591526	0.0491505	0.123649	0.0453027	0.937739	0.00037863	1.1768e-06	0.0337671
Dacoc_004	23325088	0.68168	0.543342	0.171006	0.385932	0.00567502	0.999997	0.00271471	0.999792	2.76989e-05	0.546715	8.67085e-07	8.68743e-10	0.616793
Dacoc_004	23325185	5.11321e-05	0.99999	0.999999	0.228816	0.675852	0.999997	0.0947866	0.120503	0.00111693	0.00711652	0.000159429	0.496554	0.0268252
Dacoc_004	23406922	0.000198047	0.00073345	0.00881971	0.145101	0.885808	3.14755e-07	0.748019	0.820462	0.999974	0.86523	0.999957	0.941541	0.999999
Dacoc_004	23410600	0.0138412	1.56181e-13	6.28131e-11	0.76829	0.165051	0.00643349	0.999969	0.999987	0.999974	0.999983	0.00383295	0.0790426	0.861586
Dacoc_004	23410827	0.999987	1.68106e-11	0.000442017	0.999962	0.999993	0.0586317	0.750814	0.647204	0.00895293	0.000134805	0.00066871	3.37309e-06	0.999999
Dacoc_004	23411674	0.213861	0.638694	0.629621	0.183202	0.00820245	0.999997	0.000305728	0.939974	0.00392445	0.999983	4.63141e-08	1.52712e-09	0.131569
Dacoc_004	23482959	0.819537	0.462963	0.0530655	0.999962	0.00943911	0.932001	0.171988	0.258309	0.0264887	0.00139123	0.0335191	3.04679e-07	0.999999
Dacoc_004	23486897	0.901388	0.0804266	0.720983	0.0293129	0.069915	0.999997	0.320002	0.0451331	1.87293e-09	1.01546e-20	0.040448	0.273262	0.771447
Dacoc_004	23518468	0.999987	0.443746	0.999999	0.959088	0.0007663	0.431811	0.630703	0.0077911	0.00691738	1.41698e-12	0.53449	0.977196	0.999999
Dacoc_004	23518501	0.66355	0.483741	0.999999	0.999962	0.0489825	0.93074	0.0356945	0.472986	0.000818827	0.00020546	0.00107926	8.73312e-05	0.778605
Dacoc_004	23525291	0.812127	0.255292	0.715679	0.314802	0.55174	0.999997	0.10505	0.999792	3.55774e-07	0.132829	4.54292e-06	0.033392	0.220791
Dacoc_004	23532382	0.0807986	0.0305815	0.999999	0.812028	0.000279386	0.132009	0.0263344	0.41355	3.03721e-09	4.57993e-05	2.65805e-08	2.16144e-07	0.592482
Dacoc_004	23541895	0.999987	0.347306	0.999999	0.999962	6.36394e-07	0.480124	0.296875	0.634361	0.999974	0.234924	0.165274	5.48203e-07	0.936623
Dacoc_004	23542342	0.999987	0.579143	0.96586	0.999962	0.156221	0.999997	0.472577	0.0417571	0.759527	2.11667e-06	0.94018	0.999968	0.999999
Dacoc_004	23545057	0.999987	0.99999	0.999999	0.0208176	0.999993	0.705697	0.0680399	0.995571	1.61132e-09	2.63297e-10	0.0634709	0.000245083	0.999999
Dacoc_004	23564171	0.00044327	0.000490352	0.109206	0.928178	0.999993	1.05796e-07	0.999969	0.301679	0.0993586	0.747471	0.999957	0.763979	0.633562
Dacoc_004	23564238	0.242601	0.99999	0.101322	0.138832	0.999993	0.999997	0.000446159	0.999792	3.25724e-09	1.58665e-09	0.0263539	7.48148e-05	0.999999
Dacoc_004	23579858	0.782889	0.99999	0.710169	0.155743	0.999993	0.999997	0.0643742	0.999792	0.000220086	0.000204744	0.260315	0.0344533	0.999999
Dacoc_004	23590931	0.969316	0.99999	0.916312	0.584572	0.0097842	0.884587	0.735395	0.743538	0.999974	0.0223398	0.0485747	3.79589e-07	0.950409
Dacoc_004	23595687	0.92709	0.78144	0.50879	0.00167139	0.999993	0.957787	0.000205786	0.853787	6.72932e-07	0.000199207	0.0110283	0.000321608	0.619912
Dacoc_004	23602817	0.201195	0.99999	0.656872	0.932727	0.0386446	3.64698e-07	0.0078739	0.00112202	0.249009	0.000326634	0.589196	0.00403048	0.0053531
Dacoc_004	23628652	0.98897	0.621	0.0420001	0.0323726	0.838318	0.129238	0.00164125	0.999792	0.000225965	0.00670687	0.0879028	0.0202059	0.721044
Dacoc_004	23628748	0.0120721	0.980193	0.999999	0.930225	0.725875	0.933612	0.217019	0.0636752	0.144392	0.134416	3.88618e-05	0.314674	0.00921186
Dacoc_004	23628937	0.999987	0.984297	0.999999	0.916492	0.940744	0.999997	0.113959	0.999792	0.00109369	0.236857	0.477573	0.999968	0.999999
Dacoc_004	23635991	0.999987	0.622945	0.977108	0.00898511	0.535811	0.304621	0.0783888	0.703141	5.193e-08	2.43858e-06	0.501941	0.237014	0.381457
Dacoc_004	23660785	0.00436549	1.65217e-09	0.709278	0.0532686	0.999993	0.761438	0.495132	0.931142	0.563871	0.165414	0.999957	0.809289	0.483254
Dacoc_004	23679551	0.371529	7.80185e-05	0.286519	0.999962	0.999993	0.0887607	0.999969	0.181462	0.0555299	8.38409e-08	0.309464	0.00083017	0.496559
Dacoc_004	23681924	0.0881487	0.713333	0.787578	0.0147222	0.999993	0.999997	3.05153e-05	0.999792	2.99791e-11	5.29261e-11	0.011033	0.01694	0.999999
Dacoc_004	23682057	0.999987	0.890984	0.471084	0.0071921	1.30354e-07	0.112637	0.629826	0.999792	0.000324062	1.4383e-05	0.999957	0.0789368	0.999999
Dacoc_004	23682165	0.0589405	0.99999	0.78369	0.348997	0.610393	0.674914	1.95807e-09	0.837288	1.32024e-09	0.089666	0.100279	0.157068	0.876161
Dacoc_004	23688719	0.00211568	0.99999	0.998743	0.0839757	1.44353e-08	0.000407765	1.06548e-08	3.04663e-06	0.00329611	0.00478482	0.0512607	0.0227664	0.999999
Dacoc_004	23688860	0.979289	0.934354	0.661564	0.803993	0.0982076	0.068334	1.11391e-08	0.931091	2.38895e-07	0.00047369	3.4453e-10	1.93614e-07	0.999999
Dacoc_004	23689472	0.999987	0.770383	0.832992	0.551204	0.00014962	0.159365	0.50815	0.000445692	0.00130647	8.90439e-17	0.523505	0.851659	0.999999
Dacoc_004	23696149	0.0840384	0.74813	0.999999	0.00330736	0.999993	0.999997	0.000123385	0.999792	6.24575e-10	1.99492e-07	0.054737	0.0252526	0.855261
Dacoc_004	23696306	0.829365	0.765917	0.0888448	0.999962	0.209172	0.00325524	0.00798128	0.00544181	0.0160206	0.00252984	9.99521e-05	7.21534e-05	0.0540539
Dacoc_004	23698621	0.987748	0.986432	0.515975	0.148362	0.0463091	0.0238191	0.895285	0.0393271	4.36146e-06	1.18178e-10	0.244621	0.914852	0.979814
Dacoc_004	23716507	0.999987	0.99999	0.999999	0.969921	0.0139308	0.901681	0.00285724	0.819011	0.000125105	0.00128416	4.36928e-06	1.40277e-05	0.53697
Dacoc_004	23735054	0.273227	0.99999	0.40596	0.999962	0.00279786	0.9673	0.00121921	0.334922	0.00168237	0.0178067	0.00514135	3.90596e-06	0.513941
Dacoc_004	23743609	0.349169	1.41452e-06	6.25783e-05	0.01002	0.142823	8.69829e-05	0.000359905	0.573413	1.91181e-07	6.91976e-14	0.115223	0.0314799	0.997206
Dacoc_004	23753945	0.0996017	0.44732	0.862824	0.324078	0.437603	0.0581451	0.00503615	0.999792	0.0309882	4.75122e-07	0.999957	0.999968	0.98189
Dacoc_004	23754647	0.999987	0.000593664	0.00636848	0.888918	0.999993	6.59743e-06	0.815573	0.000255263	0.239325	1.86669e-12	0.720782	0.999968	0.999999
Dacoc_004	23755801	0.460394	0.00057695	0.0111364	0.0447946	0.0992787	0.0074833	0.000107005	0.999792	0.000136388	0.000216629	0.319597	0.0190238	0.86234
Dacoc_004	23770982	0.999987	2.2004e-09	4.14778e-07	0.999962	0.464547	0.0274691	0.22369	0.999792	0.999974	0.640466	0.316113	0.729541	0.2437
Dacoc_004	23773164	0.700454	0.131814	0.15621	0.0717101	0.999993	0.00307838	0.00383228	0.253822	3.74376e-05	2.15755e-11	0.141981	0.197422	0.999999
Dacoc_004	23773458	0.0330855	0.882171	0.999999	0.0228508	0.00197431	0.350153	2.88538e-07	0.00217027	0.000746687	0.999983	0.270217	0.000584014	0.999999
Dacoc_004	23775399	0.000378144	0.99999	0.902066	0.771711	1.03336e-06	5.75601e-07	3.74824e-05	2.77609e-05	0.00132183	0.0261328	0.0599706	0.000266273	0.20388
Dacoc_004	23783614	0.999987	0.232697	0.113066	0.412298	0.0343487	0.0298014	0.000285087	0.26857	8.5288e-17	1.05251e-13	0.00199917	0.010716	0.148909
Dacoc_004	23789925	0.393031	0.920142	0.144783	0.225462	0.0113926	7.40437e-06	0.582292	0.000145211	0.0255589	3.80622e-14	0.999957	0.999968	0.546221
Dacoc_004	23789974	9.93183e-07	0.0321665	0.927322	0.000185437	0.107755	0.999997	0.00811659	0.421061	0.00511457	0.0466296	3.18833e-12	0.827979	2.3103e-07
Dacoc_004	23790014	0.999987	0.0191903	0.0319145	0.189561	0.905984	4.34149e-05	0.000319045	0.0280341	1.20613e-07	1.62962e-14	0.1431	0.294688	0.634601
Dacoc_004	23793537	0.148481	0.00072988	4.04552e-05	0.448614	2.11503e-07	3.74757e-15	0.52114	0.000567479	0.938366	0.000259124	0.239831	7.01262e-09	0.999999
Dacoc_004	23813391	0.0696699	0.151044	0.999999	0.108437	0.0512198	0.00119985	4.4934e-08	0.000989911	5.08989e-07	0.754579	0.0239252	3.21329e-08	0.00900301
Dacoc_004	23855583	0.42573	0.99031	0.999999	0.983121	0.000282032	0.724977	0.00153918	0.999792	0.000541158	0.467649	0.0269946	0.0508293	0.0926916
Dacoc_004	23883099	0.640738	0.374889	0.794275	0.0126848	0.130575	0.00108912	0.00771863	0.0572489	0.03236	1.85703e-06	0.999957	0.517007	0.999999
Dacoc_004	23903915	0.000113878	0.258371	0.695713	0.999962	0.534833	0.0219253	0.000193998	0.632081	4.36528e-06	0.999983	0.719077	3.16214e-05	0.845377
Dacoc_004	23925186	0.948542	0.303069	0.999999	0.541137	0.111424	0.179523	0.00532813	0.249308	0.000815115	0.351087	0.0193889	0.999968	0.0164766
Dacoc_004	23947678	0.486878	0.99999	0.0328044	0.00660515	0.222933	0.0150647	0.48384	0.752481	8.83152e-06	0.0295582	0.484423	0.000196601	0.961365
Dacoc_004	23947770	0.585815	0.99999	0.999999	0.782556	0.158114	0.186011	5.87824e-05	0.0412299	0.000233583	0.999983	0.320339	0.000174462	0.999999
Dacoc_004	23958597	0.00152407	0.648306	0.934087	0.999962	0.0131166	0.0138724	5.48579e-05	0.184067	1.30394e-05	0.999983	0.221463	3.22335e-06	0.999999
Dacoc_004	23968033	0.999987	0.514442	0.881542	1.58153e-06	0.706678	0.918479	0.940123	0.999792	0.000203212	0.00613684	0.672876	0.0122395	0.999999
Dacoc_004	23989506	0.00841775	0.471053	0.914845	0.791274	0.279886	0.0609659	1.44219e-05	0.265847	0.000285635	0.999983	0.799405	1.43656e-05	0.734916
Dacoc_004	24045550	0.280543	0.99999	0.419358	0.999962	0.0781955	0.999997	0.66092	0.944013	0.000261917	3.74717e-05	6.24554e-05	0.182245	0.999999
Dacoc_004	24045617	0.0675557	0.719657	0.999999	0.426882	0.00587965	0.0377978	1.40383e-06	0.0119703	0.000109762	0.999983	0.214341	0.000101523	0.999999
Dacoc_004	24070213	0.999987	1.62474e-06	0.0718456	0.802581	0.999993	0.978467	0.000835684	0.682438	8.05505e-08	0.999983	0.0012223	1.02927e-05	0.0146433
Dacoc_004	24070660	0.0340596	0.0934202	0.668467	0.27355	7.81263e-09	0.246818	0.0795059	0.00149957	0.764798	0.0572843	0.065478	0.00453861	0.0033616
Dacoc_004	24172202	0.381731	0.99999	0.464372	0.272625	8.44444e-06	0.798407	0.00276437	0.999792	0.000377806	2.21803e-05	6.61886e-09	3.94667e-06	0.999999
Dacoc_004	24209946	0.0057057	0.102552	0.999999	0.248193	0.000815632	0.999997	0.182434	0.0140672	0.999974	0.0035667	0.999975	2.27771e-08	0.0275462
Dacoc_004	24241016	0.999987	4.09968e-08	0.13038	0.0313287	0.355573	0.999997	0.80372	0.000508477	0.00501501	1.38844e-11	0.115653	2.80684e-05	0.400141
Dacoc_004	24299495	0.896767	0.00473522	0.704182	0.940796	0.934245	0.964129	0.758439	0.457058	3.83976e-11	4.73861e-09	1.44537e-07	2.43506e-09	0.202447
Dacoc_004	24317236	0.693676	0.0212421	0.999999	0.999962	0.0598056	0.999997	0.0241247	0.999792	0.0170873	0.147782	0.0206532	3.28055e-10	0.999999
Dacoc_004	24317309	6.1241e-07	0.000230024	0.999999	0.999962	0.999993	3.99297e-07	0.999969	3.10504e-10	0.295277	1.23836e-07	0.00648335	2.37731e-06	9.5699e-11
Dacoc_004	24340971	0.697183	0.000944171	0.012926	0.683369	0.915644	0.00176006	0.154227	3.89308e-05	0.999974	8.13335e-09	0.931728	0.00802	0.999999
Dacoc_004	24389087	0.15309	1.67915e-05	8.73017e-06	0.00473313	0.993841	0.122354	0.999969	0.999792	2.39331e-05	2.13282e-08	3.23218e-06	3.18456e-06	0.999999
Dacoc_004	24395649	0.525101	0.99999	0.046155	0.999962	0.872865	0.0746428	0.243042	0.995821	0.00073268	0.000196344	3.25841e-06	1.39416e-06	0.999999
Dacoc_004	24409938	0.660404	0.99999	0.0134903	0.059934	0.477106	0.732774	6.86324e-05	0.539589	3.76573e-12	3.07365e-05	1.01222e-10	1.84096e-11	0.999999
Dacoc_004	24419051	0.252054	0.271419	4.14778e-07	0.92761	0.614358	0.997887	0.000155995	0.00352652	9.83241e-07	0.999983	4.36293e-05	0.0199276	0.999999
Dacoc_004	24456198	0.999987	1.1384e-06	0.0629014	0.126108	0.999993	0.0285068	0.978445	0.0513519	0.999974	0.00715071	0.867238	1.14682e-08	0.999999
Dacoc_004	24561819	0.999987	0.0625211	0.0395771	0.000133352	0.483911	4.05373e-11	0.113273	0.848367	0.999974	0.0281674	0.388843	0.0503876	0.999999
Dacoc_004	24593835	0.999987	0.000993739	0.055182	0.29449	0.292005	1.28711e-06	0.203043	0.999792	0.585067	0.13791	0.999957	1.45604e-06	0.999999
Dacoc_004	24602714	9.63481e-07	0.000162884	3.90025e-07	1.90353e-07	0.00264221	2.31796e-07	1.28507e-07	0.603936	0.994797	0.95734	0.999957	0.306492	0.241938
Dacoc_004	24602816	1.01077e-23	0.651268	0.00409023	0.0185624	0.768839	0.873419	0.000379946	0.784215	0.999974	0.999983	0.0286796	3.81789e-05	0.0208794
Dacoc_004	24654131	5.59876e-33	0.291141	8.81543e-05	0.000538565	0.46388	0.999997	4.58896e-05	0.652792	0.825976	0.999983	0.000990685	1.8997e-08	0.000735611
Dacoc_004	24685178	3.47961e-05	0.0600122	0.124376	0.997983	0.408152	0.891729	6.06832e-06	0.589036	0.63985	0.935533	0.999957	3.24257e-06	0.999999
Dacoc_004	24705845	1.71942e-05	1.20664e-09	4.46608e-11	0.529012	0.236302	0.999997	0.000505863	0.999792	0.000592864	4.06982e-10	0.0702208	0.297599	4.82384e-11
Dacoc_004	24710236	1.01044e-17	0.000608659	1.17608e-08	0.399176	0.807858	0.0213046	0.840912	0.783218	0.437638	0.842262	0.00341403	0.251627	0.587906
Dacoc_004	24721529	5.8657e-06	0.000167294	3.34514e-08	0.176577	0.697701	0.185398	0.398874	0.556955	0.00446421	0.00608042	0.0122163	0.999968	0.00595602
Dacoc_004	24721661	8.98443e-15	0.304672	0.000503916	0.949214	0.0319354	0.957272	0.109884	0.00795054	7.0918e-09	0.000150438	6.75963e-07	0.315572	0.999999
Dacoc_004	24721663	2.13834e-17	7.92104e-05	0.0847343	0.352856	0.870468	0.338512	1.66403e-05	0.000484876	0.0802781	0.557486	6.53273e-06	1.59578e-09	0.000500711
Dacoc_004	24721803	1.23505e-12	4.14502e-05	8.10762e-10	0.0856808	0.000539281	0.0136645	0.000319797	0.837029	0.403972	0.523188	0.185618	0.0315528	0.799819
Dacoc_004	24722197	8.36261e-17	0.288731	0.000692982	0.018284	0.999993	0.946403	0.0059579	0.501792	0.847788	0.977262	0.0192746	0.000648835	0.100985
Dacoc_004	24802792	3.30879e-08	0.103544	0.977107	0.935696	0.625223	8.62234e-05	0.000765824	0.80262	3.35185e-06	0.362701	0.190858	7.19509e-09	0.254397
Dacoc_004	24915834	0.999987	0.99999	0.0929489	5.28856e-07	0.999993	0.00060328	0.123857	0.966725	3.69715e-05	5.94931e-09	0.0205295	0.0612653	0.00100117
Dacoc_004	24915850	0.999987	6.76913e-06	0.000205183	0.00261111	0.119826	0.999997	0.323399	0.111105	9.87218e-07	1.56526e-16	0.0761218	0.000217418	0.0119245
Dacoc_004	24924542	0.239292	0.850252	0.612449	0.0121072	0.512175	0.232386	0.0760781	0.958482	0.00449447	0.169725	6.2461e-05	0.865872	0.999999
Dacoc_004	24951211	0.999987	0.467378	0.0116737	3.42163e-09	0.318357	0.0133624	0.00192078	0.999792	8.62994e-09	4.63406e-06	0.00128131	4.19647e-08	0.00173088
Dacoc_004	25029993	4.08046e-16	4.26853e-06	0.785898	3.42802e-07	0.233567	0.999997	0.999969	0.164822	0.405691	0.704365	0.0926194	1.93021e-13	1.73024e-08
Dacoc_004	25041410	2.13009e-20	0.158382	0.0129043	0.402419	0.18567	0.00100446	0.0479993	0.529133	0.960829	0.991274	0.000633699	0.207993	7.73284e-07
Dacoc_004	25041631	5.0702e-17	0.630703	0.0171137	0.00390553	0.999993	0.741012	0.122786	0.885818	0.999974	0.999983	0.0235995	0.00281903	0.0100624
Dacoc_004	25041761	7.46662e-16	0.99999	0.071671	3.00759e-08	0.97693	0.249344	0.926403	0.865522	0.118693	0.023098	3.14508e-09	0.0270473	8.44967e-10
Dacoc_004	25063502	1.45235e-07	0.0834931	0.010459	0.0835502	0.999993	0.999997	0.0258559	0.999792	0.000198683	0.00435985	0.999957	0.0741777	0.999999
Dacoc_004	25064316	4.31291e-14	0.166781	0.0250367	0.134221	0.999993	0.850475	0.0118112	0.0393982	0.765338	0.851088	0.000881697	7.11987e-05	0.106919
Dacoc_004	25064409	0.722271	2.94148e-16	6.88562e-06	0.121915	0.592476	0.584726	0.001489	0.830956	0.347031	0.370403	0.001708	0.000164448	0.0032333
Dacoc_004	25085582	2.51893e-21	0.907165	9.84361e-07	0.00164802	0.411813	0.989665	0.000476098	0.999792	0.667225	0.0290156	0.021316	0.000510499	0.0404058
Dacoc_004	25097774	9.06427e-30	0.514019	0.0874559	2.34865e-05	0.999993	0.267536	0.270324	0.999792	0.80827	0.999983	8.79769e-10	2.91036e-11	8.13887e-09
Dacoc_004	25097970	6.9422e-10	4.42478e-09	0.49694	0.000725264	0.775714	0.999997	0.724315	0.716525	0.220575	0.647242	0.364235	9.85807e-14	9.40195e-10
Dacoc_004	25100802	0.00615574	0.370848	0.988313	0.121599	0.982047	0.0518111	0.999969	0.0135646	0.0179734	0.0388345	2.69139e-06	0.0829789	0.000492679
Dacoc_004	25119626	9.48621e-09	1.18016e-09	0.000451961	0.000124221	0.999993	0.917445	0.38377	0.29976	0.828662	0.0470881	0.0146783	0.163978	0.914217
Dacoc_004	25143506	0.00336017	9.62751e-11	1.05337e-08	0.00231545	0.999993	0.420831	0.999969	0.170183	0.419812	0.753624	0.54723	0.0507939	0.999999
Dacoc_004	25226652	0.000162656	1.32843e-08	5.20793e-10	0.917126	0.292313	0.641729	0.986635	0.102699	0.015564	0.051831	0.315756	0.125843	0.725099
Dacoc_004	25308370	0.0966501	0.0978653	0.945316	0.378645	0.20125	0.000442843	0.94113	0.474519	0.000526315	0.0163017	0.0268712	0.999968	0.464674
Dacoc_004	25425386	0.892083	0.0200288	0.0347449	0.349932	0.999993	0.999997	0.930399	0.348619	0.000681639	0.0030057	0.0378951	0.0916211	0.999999
Dacoc_004	25474324	0.969073	1.1768e-13	2.8147e-05	0.595892	0.398312	0.469962	0.999969	0.999987	0.523059	0.285224	0.00350021	4.73725e-09	0.00529227
Dacoc_004	25474345	3.11228e-05	4.09968e-08	0.979797	0.000757865	0.00987002	0.819746	0.0404084	0.000189218	0.928681	0.999983	0.0237699	1.19048e-10	0.00246868
Dacoc_004	25480081	2.50613e-05	5.44812e-05	0.0220172	0.235338	0.0832441	0.0158464	0.251263	0.000524692	0.554796	0.688828	0.999957	4.43479e-07	0.969897
Dacoc_004	25483032	1.83009e-10	0.000948419	0.179875	0.0182368	0.801623	0.000279649	0.275992	0.191493	0.999974	0.999983	1.14701e-07	0.990618	0.940576
Dacoc_004	25483040	0.999987	0.000142116	0.19254	0.999962	0.901695	0.999997	0.00824861	0.662993	0.000558646	0.169626	0.609435	0.016163	0.571104
Dacoc_004	25483190	0.999987	5.90291e-10	0.0707586	0.221339	0.495529	0.661346	0.615175	0.349013	0.999974	0.703175	0.29248	2.09853e-09	0.710188
Dacoc_004	25498298	0.387006	6.01428e-06	0.999999	0.663243	0.850092	0.5555	2.81344e-06	0.999792	3.23296e-08	0.0139769	0.0577475	0.649415	0.00022507
Dacoc_004	25516261	0.135231	0.99999	0.0870476	0.0686765	0.113881	0.206873	0.701917	0.0271298	2.47511e-09	0.13296	3.55887e-05	0.90874	0.981308
Dacoc_004	25528838	0.00144915	2.7686e-05	0.0726314	0.989359	0.985928	0.999997	0.026344	0.527179	0.00511682	0.0529054	5.5848e-05	0.220426	1.49585e-09
Dacoc_004	25616040	0.706864	0.210338	0.999999	0.999962	0.00154702	0.0151377	0.999969	0.0261062	0.0913506	4.99841e-07	0.984979	0.999968	0.286185
Dacoc_004	25649550	0.571554	0.158497	0.426159	0.999962	0.29866	0.594074	0.0176746	7.24303e-05	0.941955	0.648667	0.657146	1.27168e-07	0.999999
Dacoc_004	25658768	0.0511463	0.00282719	0.372454	0.999962	0.999993	0.569747	0.931123	0.999792	0.350427	0.999983	0.181057	0.467064	3.67604e-09
Dacoc_004	25658831	0.834785	0.48586	0.487504	0.912854	0.353284	0.931506	0.00678126	1.58488e-05	0.999974	0.287368	0.63468	5.38275e-07	0.999999
Dacoc_004	25658996	0.574145	0.33036	0.999999	0.999962	0.00091114	0.0195316	0.999969	0.0285785	0.0776259	3.01398e-07	0.999957	0.765635	0.442596
Dacoc_004	25732736	0.100451	0.0905351	0.417853	0.999962	0.102707	0.0010275	0.0748851	0.212874	6.61551e-11	2.91153e-07	0.0642585	0.000141304	0.380287
Dacoc_004	25857103	0.032388	4.16867e-06	0.194321	0.999962	0.528629	0.0175426	0.999969	0.866371	0.029599	0.208717	0.551347	5.1068e-09	0.785256
Dacoc_004	25867601	0.0966367	1.09677e-06	0.39102	0.373768	0.224218	0.117367	0.999969	0.999792	0.237501	0.128413	0.387014	2.92416e-06	0.686199
Dacoc_004	25887522	0.0508229	0.00192355	0.918303	0.511042	0.999993	0.000600141	0.553003	0.636382	0.00339436	0.0533842	0.130492	3.60084e-10	0.999999
Dacoc_004	25895054	0.00314991	1.01038e-05	0.999999	0.999962	0.887248	0.0619536	0.126954	0.999792	0.543692	0.642442	0.282747	8.70309e-08	0.999999
Dacoc_004	25895496	0.57277	0.0221382	0.999999	0.999962	4.13871e-05	0.00010634	0.0902137	0.00036815	0.00131618	8.18494e-12	0.473651	0.298616	0.133738
Dacoc_004	25964841	0.999987	1.53692e-06	0.0519877	0.949469	0.968471	0.000636344	0.999969	0.00668203	0.290251	0.161724	0.60542	1.14772e-06	0.711412
Dacoc_004	25964852	0.798674	0.99999	0.999999	0.0135328	0.999993	0.00134732	1.60384e-06	0.572302	1.13153e-07	0.66057	0.00674409	1.20025e-07	0.0500307
Dacoc_004	25972796	0.763141	0.0391407	0.999999	0.869833	0.0664095	0.996897	5.66493e-08	0.00379513	0.00989954	0.736507	0.0101364	0.000366268	0.0491918
Dacoc_004	25972905	1.85319e-05	0.580639	0.00271921	0.536047	1.78082e-06	0.362449	4.13398e-22	1.51126e-07	0.999974	4.07614e-05	0.73142	0.332672	0.0284208
Dacoc_004	25973225	0.999987	0.0254912	0.999999	0.307338	0.960224	1.6406e-06	0.0127098	0.999792	0.00115782	0.999983	8.87232e-05	1.59333e-09	0.00512324
Dacoc_004	25982074	0.0305249	1.59798e-09	0.00054874	0.999962	0.000116669	0.474148	0.999969	0.00113971	0.136976	0.128124	0.904532	0.000111185	0.836955
Dacoc_004	26009338	0.999987	0.422287	0.895927	0.0402819	0.999993	0.00427427	2.09923e-06	0.594781	1.22464e-08	0.174252	0.000703783	7.29189e-12	0.115621
Dacoc_004	26057782	0.0579208	8.22753e-09	0.00912306	0.565288	0.93374	0.999997	0.626692	0.999792	0.00873065	0.00226694	0.000130301	0.000270252	0.999999
Dacoc_004	26061213	0.181897	0.770857	0.999999	0.00367491	4.58962e-05	0.0052227	3.71616e-05	0.00140724	0.000220253	0.999983	0.0853071	7.01264e-06	0.618488
Dacoc_004	26101699	0.28376	1.96506e-08	0.0155979	0.999962	0.663659	0.725763	0.999969	0.83874	0.999974	0.320683	0.265571	0.000375435	0.999999
Dacoc_004	26144646	0.0594674	2.02202e-05	1.05935e-05	0.18715	0.000356482	0.810278	0.171826	0.00567477	0.023436	1.37833e-06	0.42045	0.930226	0.999999
Dacoc_004	26144768	0.00195395	7.62478e-13	0.0362012	0.322733	0.220112	0.653368	0.218534	0.00451006	0.999974	0.937727	0.0409475	2.03778e-06	0.0128515
Dacoc_004	26252582	0.0254661	0.298851	0.999999	0.000635021	0.718803	0.757117	0.102994	0.168967	0.0901213	0.157042	4.3105e-07	0.999968	0.0159285
Dacoc_004	26291476	0.197325	0.333722	0.999999	0.425844	0.238458	0.0189541	0.865029	0.961409	4.0645e-06	0.000247397	1.4001e-06	0.0033512	0.84742
Dacoc_004	26339329	0.999987	0.0799235	0.086357	0.352413	0.338546	1.32539e-07	0.96513	0.00800263	0.0498466	0.233286	4.84752e-05	0.443681	0.142549
Dacoc_004	26380056	0.27921	0.0973582	0.442906	0.071025	7.43632e-10	1.09881e-05	1.41319e-06	1.87792e-20	0.999974	1.45787e-19	0.000124823	0.000385965	0.999999
Dacoc_004	26400311	0.0136812	0.99999	0.366421	0.00667212	0.00101253	0.00123304	0.282536	2.9535e-08	0.368951	6.16302e-09	0.999957	0.0288368	0.81026
Dacoc_004	26401358	0.203102	0.99999	0.922135	0.493408	0.00724967	0.999997	1.04519e-06	5.69234e-16	0.245119	3.35305e-13	3.49053e-07	0.00988948	0.877008
Dacoc_004	26421790	0.00484013	0.0113812	7.71153e-07	0.38549	0.00330411	0.093629	0.715152	0.270588	0.0080568	3.70589e-09	0.00902903	0.999968	4.519e-07
Dacoc_004	26444647	0.722646	0.99999	0.21555	0.172285	0.315659	0.199809	0.00579418	1.52431e-10	0.852353	9.29616e-10	4.78412e-06	0.00302982	0.26247
Dacoc_004	26605504	0.0103629	0.964065	0.999999	0.729785	3.37663e-07	0.00219797	5.61902e-06	2.65036e-05	0.155389	0.0146916	0.579966	0.00880952	0.999999
Dacoc_004	26703587	0.00170822	0.0426716	0.988263	0.0270227	0.403431	3.61515e-11	0.0684644	0.000174815	0.176622	0.999983	0.00109007	0.924536	0.450345
Dacoc_004	26730810	0.10204	0.18144	0.774116	0.0062967	0.00152951	9.00912e-07	0.0740891	9.74348e-07	0.0879926	0.999983	7.92698e-06	0.999968	0.999999
Dacoc_004	26822543	0.383539	0.370168	0.999999	0.00363303	0.846243	0.0140767	0.55379	0.999792	4.61176e-07	1.73067e-08	0.0272918	3.31614e-05	0.999999
Dacoc_004	26924828	0.949916	0.237293	0.0787791	0.448306	0.999993	0.0487194	0.00766064	0.563692	0.00121977	0.528435	0.0330543	0.276289	0.733251
Dacoc_004	26987085	0.0136374	0.000154835	0.305111	0.0192053	0.999993	0.00208408	0.0254295	0.0146796	0.719656	0.00757639	0.344725	3.13064e-07	0.999999
Dacoc_004	27006986	0.835073	0.99999	0.999999	0.00394492	0.979798	7.90383e-05	0.050777	0.001048	0.229022	2.79552e-08	0.999957	0.999968	0.000766174
Dacoc_004	27017950	9.33891e-05	0.0119003	0.999999	0.0353597	0.999993	0.999997	0.999969	0.000111475	0.0304229	0.0484148	8.99791e-10	0.000285336	0.00014392
Dacoc_004	27018478	2.04211e-11	0.297413	0.808107	0.00444046	0.999993	0.695694	0.999969	0.000287574	0.563851	0.565676	9.87992e-08	1.15524e-06	5.86361e-07
Dacoc_004	27019215	2.84443e-08	2.34534e-08	0.0507101	0.999962	0.999993	0.893419	0.093783	2.13626e-10	0.74935	0.681946	1.1426e-05	2.40474e-18	2.31115e-06
Dacoc_004	27025814	0.163811	0.347395	0.999999	0.00118135	0.999993	0.222203	0.999969	0.0304924	0.128958	0.0649573	3.1232e-05	0.000237937	2.17854e-05
Dacoc_004	27028260	5.15914e-07	0.128888	0.699164	0.548352	0.47357	0.999997	0.502271	5.57182e-06	0.900646	0.999983	0.0111242	6.97955e-06	0.0544422
Dacoc_004	27085287	0.999987	0.00193687	0.0626029	0.133646	0.159938	0.475258	0.580649	0.0513257	0.000651584	0.192899	0.274009	5.07517e-09	0.999999
Dacoc_004	27086067	0.886232	0.99999	0.689896	0.108932	0.556608	0.00196372	0.999969	0.999792	9.39501e-06	0.000132889	2.78986e-06	0.000337316	0.00823928
Dacoc_004	27098847	3.60404e-25	0.48318	0.19317	1.70114e-08	0.990966	0.242943	0.857251	9.47941e-07	0.184224	0.269329	4.64156e-13	1.03571e-13	2.22604e-14
Dacoc_004	27175212	4.80285e-07	0.00826795	0.999999	0.00590308	0.757491	0.999997	0.999969	0.338638	0.999974	0.999983	0.0627031	1.3281e-10	5.70421e-07
Dacoc_004	27186206	4.48373e-13	0.15803	0.805086	8.35726e-08	0.756867	0.100867	0.999969	4.85318e-07	0.152527	0.178832	4.4706e-12	2.78246e-09	4.37638e-14
Dacoc_004	27186287	0.03021	0.0750405	0.0273618	0.0550824	0.00179281	1.29476e-14	0.000321467	4.13758e-05	0.0652862	0.000509506	0.00134857	9.24579e-09	0.0790762
Dacoc_004	27186525	0.660022	0.000194963	0.291412	1.59215e-09	0.000280663	0.0589422	0.999969	0.806656	0.000596802	0.000113841	0.359201	0.640047	0.965292
Dacoc_004	27188518	0.180906	0.00469227	0.00729423	1.45351e-05	0.0211887	0.116546	0.000126493	6.12089e-09	0.00128017	7.7493e-24	0.810255	0.931613	0.153553
Dacoc_004	27235351	0.446213	0.9111	0.941869	0.00601107	0.999993	2.99362e-05	0.960145	0.776498	8.22306e-07	0.0230449	0.00332508	0.00982045	0.612083
Dacoc_004	27285039	0.999987	0.0110916	0.281336	0.00230778	0.226801	8.40686e-05	0.0608908	0.27955	0.00035809	0.0033177	0.591488	1.82784e-05	0.861217
Dacoc_004	27287282	0.686561	0.99999	0.999999	0.451116	0.608637	0.991331	0.999969	0.0426836	1.42038e-08	4.38346e-13	0.203656	0.6361	0.999999
Dacoc_004	27287492	3.17552e-07	0.832833	0.999999	0.275748	0.999993	0.239744	0.5569	7.83454e-08	0.849287	0.0117784	4.71927e-09	0.194264	1.57115e-06
Dacoc_004	27318824	0.00681521	0.00219926	0.990545	0.0866509	0.133045	0.98175	0.290085	0.00255298	0.164632	0.00166759	0.274274	1.87813e-07	0.999999
Dacoc_004	27337904	0.00302329	2.98692e-05	0.999999	0.00284064	0.242533	0.36065	0.15665	0.00105858	0.236312	0.0260851	0.144718	1.01642e-10	0.986629
Dacoc_004	27361705	0.397116	0.99999	0.881508	0.0245796	0.351133	0.716193	0.999969	0.000216881	0.000907376	1.285e-12	0.999957	9.01674e-05	0.999999
Dacoc_004	27366065	0.20298	2.14358e-08	0.338577	0.0164762	5.64414e-09	7.12323e-06	0.843693	0.00050321	0.999974	0.768801	0.00123369	0.000334624	0.0224601
Dacoc_004	27366575	0.240061	0.012674	0.900472	4.43636e-10	0.00248674	0.999997	0.999969	0.00417901	0.319845	0.0850176	0.0531775	1.23047e-08	0.163769
Dacoc_004	27429043	3.63378e-14	0.0726043	0.706867	1.06726e-05	0.999993	0.0575769	0.999969	4.35812e-06	0.280938	0.760039	1.30512e-11	4.95984e-10	1.49272e-12
Dacoc_004	27441383	0.999987	2.35367e-08	0.000391309	0.0342539	0.0903715	0.00910852	0.436282	0.0068713	0.851653	0.282476	0.00240609	0.0686571	0.00353955
Dacoc_004	27441752	3.32768e-17	0.148465	0.999999	4.23869e-06	0.999993	0.297356	0.999969	3.01336e-06	0.999974	0.109376	2.38387e-09	8.05352e-05	8.33315e-13
Dacoc_004	27441871	0.690677	0.713333	0.999999	0.0417912	0.987925	0.00113513	0.999969	0.999792	1.50376e-07	0.0571571	0.00390266	1.0344e-05	0.999999
Dacoc_004	27564458	0.0135521	0.000128905	0.0372103	0.0435082	0.00694781	0.000287347	0.999969	0.999792	6.63333e-05	0.000193881	4.50163e-07	0.19007	0.0113469
Dacoc_004	27564482	0.0416397	0.297118	0.999999	0.626952	0.739446	0.313307	0.0822956	0.213613	0.0358347	1.63138e-13	0.0377896	0.845606	0.999999
Dacoc_004	27588462	0.000347892	0.0135552	0.999999	0.0544796	0.978947	0.229588	0.999969	0.0049751	0.0454825	0.602784	9.15615e-06	2.06341e-07	3.9598e-06
Dacoc_004	27701341	1.26922e-23	7.02097e-05	0.565407	0.0745129	0.96254	0.0829145	0.0798804	3.15334e-06	0.209945	0.639475	2.4152e-10	2.3757e-11	6.77501e-11
Dacoc_004	27801396	0.999987	0.0173793	0.0495503	0.000576766	0.999993	0.999997	0.71029	0.769577	1.31397e-06	5.59134e-10	0.116125	0.136127	0.399736
Dacoc_004	27824604	0.999987	0.000349385	0.829821	0.0724937	0.71176	0.00067029	0.999969	0.45859	0.11661	0.0183737	0.0137401	1.11579e-12	0.999999
Dacoc_004	27864980	0.331905	0.00677742	0.00376503	0.923039	0.0235615	4.73112e-09	3.65473e-14	0.00802971	5.14299e-05	0.041526	0.0286968	7.13721e-09	3.12305e-06
Dacoc_004	27939467	2.50773e-05	0.0570485	0.0983415	0.0652108	0.553115	0.999997	0.40092	0.0410267	0.000227189	0.224971	0.00140688	2.56878e-06	0.953658
Dacoc_004	27939676	0.000158625	0.0226482	0.00958838	0.0266848	0.999993	0.315469	5.52938e-05	0.999792	0.00022528	0.999983	0.646542	6.38072e-09	0.999999
Dacoc_004	27952164	0.618506	6.03004e-07	0.00232365	0.750253	4.70975e-05	0.0023375	4.63061e-09	0.324509	0.024094	0.377693	0.087356	0.23292	3.14616e-08
Dacoc_004	27981225	0.992767	0.168585	0.999999	0.999962	0.999993	0.328823	0.999969	0.717457	3.19115e-05	0.351162	0.00172706	0.216061	0.999999
Dacoc_004	27982566	0.00504018	0.103602	0.16516	0.0276188	0.578693	0.999997	0.475458	0.152997	0.000710554	0.456621	0.00727609	0.000258604	0.999999
Dacoc_004	27985733	0.000192995	0.99999	0.958262	0.999962	0.877797	0.132009	0.11989	0.267686	0.0158251	0.0172187	1.59577e-06	0.825811	0.00169166
Dacoc_004	27985974	0.381864	0.0276928	0.00572854	0.0406848	0.0391294	0.157885	0.00659067	0.777383	0.000816093	0.0712396	0.0452062	0.123766	0.144994
Dacoc_004	27989753	5.67221e-11	0.0945036	3.34978e-08	0.105713	0.999993	0.999997	0.578208	9.7062e-07	0.0320478	0.319912	5.98656e-13	0.197378	0.757471
Dacoc_004	28004808	2.06156e-08	0.0080834	0.999999	8.05594e-05	0.242569	0.430955	0.63728	1.25733e-05	0.000600479	0.0260484	1.44997e-15	0.00202778	1.61258e-08
Dacoc_004	28004889	9.8409e-06	0.00122944	0.999999	0.145394	0.999993	0.361239	0.999969	0.000284244	0.491153	0.788421	6.52779e-06	5.48203e-07	5.81032e-05
Dacoc_004	28005268	0.999987	0.689907	0.993026	0.00261111	0.0179666	5.91693e-09	0.865411	0.0756149	0.000409537	0.658314	3.40198e-06	0.560603	0.791985
Dacoc_004	28058204	0.0725831	0.00154098	0.999999	0.0333822	0.492354	0.0896937	0.234897	0.0494705	0.000886555	0.878844	0.000434384	0.999968	0.152466
Dacoc_004	28059640	0.432692	0.297025	0.854292	0.233673	0.966266	0.0407161	0.98844	0.999792	5.66438e-05	0.00988145	6.72301e-05	6.41748e-07	0.999999
Dacoc_004	28059673	1.75156e-05	0.00183708	0.999999	0.121975	0.999993	0.345394	0.999969	0.000138869	0.404735	0.526099	8.69504e-07	6.5825e-07	3.45434e-06
Dacoc_004	28059711	7.07904e-07	1.72601e-09	0.0902079	0.000297693	0.120905	0.884585	0.128909	6.18429e-05	9.73601e-05	0.100616	7.24963e-16	0.00204065	5.38454e-08
Dacoc_004	28064848	1.1024e-05	0.000386433	0.999999	0.310327	0.999993	0.302342	0.999969	0.000369296	0.55059	0.934076	3.56122e-05	1.67318e-07	0.000100994
Dacoc_004	28064861	0.0246801	0.99999	0.980903	0.322742	1.13945e-09	4.10537e-10	8.46082e-06	0.00880291	3.82333e-05	0.999983	2.81351e-06	0.00034143	0.100172
Dacoc_004	28074770	0.998562	0.801969	0.926237	0.999962	0.534861	0.0435831	0.992241	0.999792	0.00341366	0.347172	0.0106768	6.55664e-07	0.999999
Dacoc_004	28143879	0.907836	2.36473e-06	0.256679	0.721114	0.999993	0.0665336	0.119608	0.732389	7.83996e-05	0.00121273	1.92154e-05	3.27205e-08	0.959952
Dacoc_004	28156773	3.02404e-07	0.888743	0.999999	0.000102393	0.999993	0.000791701	0.315883	6.50833e-07	0.00735319	0.0135213	6.87338e-18	0.999968	1.79984e-09
Dacoc_004	28166655	0.847994	0.99999	0.799247	0.909118	0.00860889	8.05911e-07	1.14832e-06	0.00219561	0.00107437	0.53372	1.18352e-07	2.38954e-12	9.80008e-06
Dacoc_004	28166684	3.60156e-09	0.670363	0.106118	0.177798	0.690244	0.000661661	0.999969	1.19409e-07	3.091e-06	4.71186e-09	2.22936e-19	0.0218548	2.50451e-06
Dacoc_004	28192343	0.558026	0.99999	0.337806	0.985532	0.000177124	0.81508	1.72176e-07	0.903492	0.999974	0.00146248	0.999957	6.37082e-15	0.999999
Dacoc_004	28198133	0.000996619	0.00161625	0.426415	0.621716	0.917119	0.608628	0.999969	6.85168e-05	0.0325277	0.0233707	1.3903e-08	1.8933e-06	5.42384e-08
Dacoc_004	28202637	5.07259e-05	6.58237e-05	0.302137	0.159885	0.817218	0.579566	0.0497808	1.94756e-06	0.999974	0.967251	0.0324802	1.264e-10	0.00378219
Dacoc_004	28202930	0.999987	0.00192733	0.266555	0.0115979	0.453411	0.953558	0.000145519	0.977065	4.96496e-09	5.09713e-09	3.3269e-06	0.0153795	0.00542971
Dacoc_004	28203171	0.999987	0.00723426	0.530114	0.993845	0.999993	0.629703	0.999969	7.37265e-07	0.0468585	0.327186	1.77862e-05	0.0035202	0.00425771
Dacoc_004	28209347	3.78391e-06	0.00511912	0.967653	0.0122126	0.999993	0.704201	0.977236	1.25467e-05	0.00550306	0.0112632	2.73097e-10	1.27766e-08	1.98617e-09
Dacoc_004	28252486	4.7636e-11	0.0452169	0.0784261	0.0131203	0.00804761	0.946278	0.00028624	6.59017e-05	0.999974	0.999983	0.0632097	4.32647e-09	0.482778
Dacoc_004	28270426	0.41584	0.0341422	0.951533	0.830793	0.999993	0.586446	0.8988	5.60082e-05	0.231882	0.996438	7.18395e-06	0.000668579	0.000597501
Dacoc_004	28282352	0.000427861	0.000413102	0.618328	0.965261	0.601043	0.999997	0.983936	3.74666e-05	0.0411118	0.010145	1.34884e-07	2.55758e-07	4.7841e-05
Dacoc_004	28291645	0.00220501	1.2163e-05	0.275317	0.756747	0.999993	0.580285	0.854007	4.03128e-06	0.0103606	0.0207341	1.56808e-10	2.84855e-06	1.46191e-07
Dacoc_004	28301800	0.00583366	0.0103279	0.961255	0.541091	0.639038	0.226498	0.975365	1.85462e-06	0.00641246	0.0803845	3.19499e-10	7.54764e-05	2.76522e-06
Dacoc_004	28305395	0.101945	0.275854	0.32455	0.00458351	0.201873	9.31508e-10	0.999969	0.0497702	0.0028599	1.27786e-09	0.999957	0.791013	0.11012
Dacoc_004	28305453	0.0142638	0.15089	0.873021	3.53321e-07	0.0108601	1.25546e-14	0.86453	0.86177	0.0275058	0.000678115	0.753788	1.18663e-07	0.0725942
Dacoc_004	28306118	0.0202671	0.327316	0.814793	0.0863776	0.791888	0.999997	0.000917471	0.00017488	0.999974	0.792341	0.613104	7.46048e-08	0.999999
Dacoc_004	28317028	1.02755e-05	0.99999	0.081873	0.999962	0.858619	0.999997	0.034802	0.000161645	0.602658	0.999983	0.00180516	1.77065e-09	0.610375
Dacoc_004	28317098	0.00147529	0.000571523	0.999999	0.242307	0.999993	0.626744	0.999969	0.00241734	0.12587	0.258076	5.97565e-07	4.44116e-07	1.15656e-05
Dacoc_004	28333915	0.845512	0.0200541	0.181816	0.00508504	0.999993	0.0332224	0.686207	0.648908	1.07351e-06	1.35724e-08	0.104507	2.35951e-05	0.999999
Dacoc_004	28363669	0.421175	0.000213727	0.0661132	0.00196316	0.0138109	0.999997	0.00765777	0.0236345	0.0839363	0.00257027	3.21097e-06	0.077548	0.000101744
Dacoc_004	28436799	0.233643	0.99999	0.116502	8.5653e-05	0.879767	0.567663	0.00187591	0.149959	0.0233453	0.3991	3.21097e-06	0.966916	1.19099e-05
Dacoc_004	28443566	0.999987	0.883935	0.305712	3.4649e-06	0.0480737	0.999997	0.000985409	0.574297	0.0429999	0.170482	4.75023e-05	0.999968	0.00519802
Dacoc_004	28445629	2.07549e-07	0.237031	0.999999	0.569917	0.979748	0.999997	0.979585	5.89033e-05	0.840182	0.643763	1.66979e-05	1.91914e-07	0.00150208
Dacoc_004	28445762	0.838465	0.162738	0.638237	0.728536	0.914166	1.9131e-05	0.55235	0.637072	0.000291664	5.7623e-06	0.337367	1.15121e-06	0.819995
Dacoc_004	28452606	1.02705e-10	0.46943	0.523688	0.999962	0.434925	0.815785	0.315111	0.00521141	0.724255	0.901761	5.82395e-05	2.5597e-06	0.0129288
Dacoc_004	28459641	0.026224	0.00265729	0.281952	2.11649e-07	0.25778	0.987379	0.0017823	0.00299289	0.00244672	0.0185144	1.99671e-12	0.186937	3.69067e-07
Dacoc_004	28496355	0.999987	0.00365177	0.00659548	0.0134528	0.636194	0.506072	0.0198911	0.0656169	0.0263882	0.0459065	1.51117e-06	0.999968	0.000421364
Dacoc_004	28516865	0.999987	0.204951	0.999999	0.0661799	0.226353	0.0028751	0.139516	0.999792	9.69252e-05	3.76651e-08	0.100507	0.00787919	0.999999
Dacoc_004	28521822	0.149559	0.99999	0.10555	0.999962	0.528718	0.0716325	0.855034	0.00627611	0.717857	7.66983e-09	0.999957	0.0512629	0.00671451
Dacoc_004	28530833	0.00993393	0.0249146	0.380933	1.08995e-06	0.188471	0.999997	0.000677767	0.0450763	0.0196182	0.267111	4.01501e-08	0.456865	4.85e-05
Dacoc_004	28543449	0.0186272	0.267707	0.999999	0.819665	0.999993	0.537587	0.11504	4.17474e-05	0.0115676	0.114556	2.46951e-09	0.0049084	0.000852416
Dacoc_004	28543478	0.0862388	0.99999	0.696102	0.930653	0.999993	0.634577	0.00463775	0.999792	0.000969416	0.112314	0.047374	0.0434723	0.594583
Dacoc_004	28557855	0.123618	0.011491	0.999999	0.00409211	0.0676171	0.248374	0.000596372	0.00757848	4.41144e-05	3.84977e-11	1.86493e-07	0.0779673	0.000133087
Dacoc_004	28609103	0.0725645	2.52395e-05	0.264101	0.999962	0.999993	0.000420695	0.46966	0.999792	0.287995	0.149887	0.000291445	1.97151e-10	0.511488
Dacoc_004	28614086	9.47967e-07	0.0984278	0.333475	0.37099	0.0126838	0.0164624	0.0943591	0.0470655	1.73461e-05	4.08766e-05	5.41244e-16	0.999968	1.59007e-05
Dacoc_004	28614109	0.872249	0.155085	0.731248	0.328783	0.334033	0.424328	0.000351141	0.997583	1.58043e-07	0.999983	0.0586062	0.0357849	0.183043
Dacoc_004	28614137	0.00686154	0.0957756	0.981781	0.00185595	0.353798	0.886828	1.84599e-05	2.16574e-05	6.07119e-05	0.00083738	1.35334e-15	0.160294	0.000351844
Dacoc_004	28619199	1.14214e-16	0.00910027	1.78239e-05	0.00431262	0.0492958	0.999997	0.00477539	5.18544e-06	0.747466	0.153151	5.71816e-12	4.57515e-09	0.000716687
Dacoc_004	28619316	1.66979e-07	0.0794088	0.9187	1.19985e-06	0.0869898	0.61053	0.0194844	4.32336e-05	0.000651512	0.00594307	3.95828e-14	0.0111886	6.72113e-06
Dacoc_004	28672038	0.877446	0.972587	0.551127	0.09776	0.999993	0.00653968	0.021189	0.819011	5.65151e-06	3.32147e-05	0.303981	1.60134e-07	0.802091
Dacoc_004	28672069	0.00112999	0.00303324	0.999999	0.397022	0.999993	0.690868	0.999969	0.000143903	0.549031	0.832078	5.30806e-05	1.12705e-05	0.000273107
Dacoc_004	28712705	3.85676e-11	0.0603305	3.28981e-07	0.0324366	0.479672	2.2441e-05	0.258335	1.26594e-07	0.000102203	4.39601e-05	3.41421e-12	0.0552068	0.000121962
Dacoc_004	28714042	4.96922e-06	0.675221	0.999999	3.28499e-09	0.055475	0.35462	9.4214e-08	0.999132	0.000478577	0.000287805	3.24401e-13	0.999968	2.97522e-07
Dacoc_004	28728294	0.999987	0.110801	0.999999	0.999962	0.799899	0.303257	0.0701708	0.507779	2.13719e-08	0.000647215	0.000640623	0.000259479	0.406035
Dacoc_004	28728310	8.19741e-16	0.767416	0.181745	0.372334	0.97715	0.527566	0.999969	6.07849e-05	0.999974	0.999983	3.08107e-07	1.23763e-06	4.12518e-07
Dacoc_004	28729049	0.000162199	0.913614	0.999999	5.82196e-07	0.67115	0.538341	0.012432	0.0141056	0.00127001	0.000492142	1.15957e-13	0.0464481	4.01742e-07
Dacoc_004	28736953	0.388441	0.905075	0.779618	0.999962	0.999993	9.22976e-06	0.0433904	0.562301	1.9786e-06	8.84434e-05	0.163176	1.89513e-08	0.391011
Dacoc_004	28737033	0.219957	9.72229e-05	0.161392	0.00397739	0.694753	0.148639	0.000103373	0.00262348	1.12764e-05	0.00336404	1.21002e-13	0.983526	5.12468e-08
Dacoc_004	28765624	0.999987	0.000524381	0.00141443	0.0626104	0.000913367	0.00052978	0.717838	0.109228	0.0194087	0.463327	0.00790465	3.52724e-06	0.0922923
Dacoc_004	28765926	1.8239e-19	0.99999	0.139882	0.03751	0.303204	0.748133	0.999969	4.36281e-10	0.456769	0.828864	4.44322e-11	1.11684e-05	6.61238e-13
Dacoc_004	28766251	0.189963	0.0615825	0.902023	0.0847702	0.999993	0.0715317	0.501583	0.00507998	0.341896	0.00678466	2.48414e-08	0.846093	0.000219934
Dacoc_004	28774070	1.02593e-14	0.99999	0.0133201	0.476197	0.521386	0.832313	0.999969	0.0001242	0.824903	0.999983	1.32615e-07	3.33034e-07	1.92866e-06
Dacoc_004	28795787	0.00361799	0.346771	0.999999	0.000417498	0.821475	0.126062	0.599403	0.0255918	0.000462512	2.21855e-05	5.51428e-09	3.88239e-05	0.000731866
Dacoc_004	28795832	2.52649e-20	0.965807	0.0159322	0.971741	0.559194	0.449618	0.543027	3.13842e-10	0.98546	0.999983	1.09369e-11	6.53807e-10	8.37203e-08
Dacoc_004	28796043	5.00365e-10	0.318387	0.0853621	0.999962	0.493302	0.0108064	0.0953908	6.23444e-05	3.71118e-06	0.000106363	2.5044e-20	0.999968	2.39877e-07
Dacoc_004	28803221	0.000620523	0.99999	0.999999	2.92819e-05	0.871269	0.981671	0.0592182	0.0593534	0.0294759	0.0388345	1.26519e-07	0.105675	0.000192525
Dacoc_004	28804799	1.13932e-09	0.0387015	0.0373407	0.999962	0.276462	0.00451944	0.157155	4.25128e-06	1.81985e-05	0.0086787	7.17219e-19	0.999968	3.6995e-07
Dacoc_004	28816544	6.78161e-15	0.00948394	0.999999	0.0145149	0.71039	0.999997	0.999969	2.36982e-07	0.999974	0.277622	3.89186e-08	2.9734e-07	1.15894e-08
Dacoc_004	28816752	9.19321e-09	0.719911	0.00169301	0.99176	0.80194	0.462235	0.105656	0.000108983	0.266149	0.896342	0.00112751	5.67971e-10	0.0696963
Dacoc_004	28816911	0.0449301	0.99999	0.153608	0.0414578	0.589161	0.0493074	0.780809	0.000104944	0.0122348	0.233102	4.59337e-05	0.00966729	0.000689885
Dacoc_004	28827843	0.00352415	1.87423e-06	4.5512e-09	0.00274227	0.497877	2.96788e-10	0.999969	1.09374e-07	0.530409	0.999983	4.10231e-06	0.341189	0.975993
Dacoc_004	28830599	0.768207	0.99999	0.413723	0.681501	0.411364	0.922293	0.552942	0.535133	0.000550302	4.80739e-06	0.0294437	1.1753e-06	0.931021
Dacoc_004	28830659	0.0199826	0.890201	0.999999	6.20304e-07	0.630588	0.678414	0.0102572	0.111777	0.0249842	0.0612286	5.64992e-08	0.649322	0.000266532
Dacoc_004	28830664	1.08753e-17	0.99999	0.0293311	0.852359	0.737338	0.544657	0.903605	1.19409e-07	0.873202	0.999983	4.69402e-09	1.09571e-06	2.90682e-07
Dacoc_004	28836026	0.999987	0.0847596	0.999999	0.999962	0.000967134	0.276595	0.999969	0.121398	0.000115076	0.150026	0.0821245	0.200495	0.596153
Dacoc_004	28836128	0.00406253	0.29922	0.981561	0.0133212	0.999993	0.993873	0.000579831	0.0787939	0.000352669	3.00253e-05	8.75906e-14	0.996148	0.000218308
Dacoc_004	28868225	0.0016424	0.99999	0.999999	1.97566e-08	0.824375	0.793181	0.0060046	0.0686425	0.00741032	0.00198048	2.64916e-09	0.0453885	1.59554e-05
Dacoc_004	28868237	0.999987	0.977563	0.94823	0.00913601	0.633764	0.0499587	0.999969	0.63911	3.61355e-05	0.000782149	0.1854	1.06644e-05	0.999999
Dacoc_004	28868263	5.27947e-13	0.125864	0.370815	0.0427866	0.999993	0.999997	0.999969	3.77787e-07	0.566094	0.999983	3.18084e-05	1.25553e-11	1.58708e-06
Dacoc_004	28875908	0.00138398	0.222766	0.224689	0.130552	0.0385637	0.00533264	0.30607	0.0778926	0.143815	0.00571678	0.999957	3.13036e-06	0.999999
Dacoc_004	28889139	0.112114	4.36169e-31	5.48723e-07	0.999962	0.724802	0.897958	0.999969	0.0142371	0.942024	0.964217	0.527087	4.77059e-08	1.70404e-08
Dacoc_004	28891020	7.95271e-12	0.109096	0.154162	0.00279668	0.739345	0.899464	0.624442	0.0151944	0.96792	0.0227117	0.00157189	6.95311e-18	0.000322484
Dacoc_004	28901384	0.00023892	0.585291	0.999999	0.0123356	0.668458	0.843635	0.999969	0.00428635	0.999974	0.999983	0.0354702	1.18663e-07	1.02053e-05
Dacoc_004	28901563	0.946326	0.779152	0.999999	0.49611	0.0194694	0.999997	0.0292652	0.683505	0.584417	0.00141413	0.000748724	1.68275e-06	0.796303
Dacoc_004	28911108	0.0341967	0.425178	0.843005	8.48592e-06	0.530667	0.991765	0.00179342	0.063924	0.00308169	0.0118756	5.87022e-10	0.412278	2.77438e-05
Dacoc_004	28911745	0.999987	0.359935	6.43104e-06	0.0581388	0.0777284	0.787034	5.44216e-05	0.946931	0.267425	0.0771456	3.45993e-05	2.76871e-06	0.156588
Dacoc_004	28925560	0.999987	0.0138915	0.158796	0.197586	6.97025e-06	1.44733e-05	0.0259237	0.0165331	0.0240384	0.999983	0.000759783	4.94934e-07	0.940576
Dacoc_004	28953846	4.86546e-11	0.99999	0.0281187	0.841258	0.457288	0.771955	0.729825	2.29549e-05	0.96246	0.976668	2.23457e-05	5.10944e-07	7.39025e-06
Dacoc_004	28954071	0.011617	0.314007	0.975193	1.41298e-08	0.700167	0.675558	0.000103137	0.00980875	0.000335792	0.00251417	1.33143e-13	0.0811481	3.70355e-08
Dacoc_004	29007206	0.778484	8.17094e-10	0.0971797	0.56922	0.0237025	0.999997	0.421724	0.107571	0.999974	0.999983	0.229326	0.0124767	0.107694
Dacoc_004	29010826	0.000154312	0.0221835	0.462135	8.66269e-06	0.168641	0.759813	0.000798599	0.00204076	0.00806783	0.316447	1.08322e-09	0.0952234	2.74331e-08
Dacoc_004	29034941	0.00966592	0.474156	0.736942	0.0338372	0.999993	0.996648	0.00409469	0.00683296	0.041305	0.0126642	1.06131e-09	0.051261	0.00146741
Dacoc_004	29035143	0.14266	0.0249907	0.999999	0.999962	0.693592	0.697925	0.999969	0.000445472	0.178076	0.330689	0.0044647	7.52678e-14	0.148871
Dacoc_004	29035161	0.999987	0.0687627	0.998034	0.992976	0.904053	0.000612683	0.258535	0.757382	0.00222807	0.00191779	0.393439	1.97696e-06	0.941932
Dacoc_004	29049333	0.758986	0.558353	0.95487	0.999962	0.999993	1.93348e-06	0.23949	0.999792	1.80705e-06	0.000815741	0.00630705	1.93031e-08	0.220043
Dacoc_004	29049408	4.91332e-14	0.99999	0.0743018	0.94773	0.00518999	0.999997	0.963505	0.000175698	0.999974	0.999983	0.000289457	6.04899e-15	3.91224e-05
Dacoc_004	29050968	0.0244281	0.0503861	0.588005	4.61506e-07	0.512718	0.242889	6.83807e-05	0.000772595	0.000239624	0.000712217	6.04133e-16	0.03703	1.34578e-09
Dacoc_004	29051607	1.4953e-06	0.0156967	0.999999	0.309246	0.999847	0.999997	0.999969	9.64932e-06	0.621809	0.836318	4.70029e-06	1.24598e-07	0.00029826
Dacoc_004	29059180	7.29963e-12	0.597864	0.193008	0.999962	0.0909553	0.999997	0.999969	0.000243157	0.959227	0.999983	2.17987e-05	3.55778e-11	3.09393e-06
Dacoc_004	29059259	0.469162	0.324656	0.216606	0.48907	8.01091e-06	6.17793e-11	0.0337719	0.000852969	0.573419	0.0187466	0.0139037	9.08443e-05	0.999999
Dacoc_004	29078527	0.00342361	0.0319056	0.364216	4.21747e-05	0.524767	0.943147	3.68305e-05	0.0067641	0.00080324	0.00382564	4.84514e-13	0.12038	1.89464e-08
Dacoc_004	29078560	9.71914e-10	0.99999	0.112491	0.847711	0.249422	0.847607	0.999969	2.22907e-05	0.929075	0.647605	3.63925e-07	3.2359e-14	0.000323952
Dacoc_004	29088096	0.529758	0.0158415	0.999999	0.00209016	0.999993	1.03291e-05	0.999969	0.392833	0.289807	0.214965	0.485123	9.04961e-07	0.570812
Dacoc_004	29091033	0.0544669	0.99999	0.0948534	0.0295682	0.999993	1.67403e-05	0.118946	0.999792	3.79278e-05	0.253342	0.332116	7.41042e-12	0.728185
Dacoc_004	29114056	0.000554838	0.99999	0.999999	0.00421885	0.999993	0.329989	0.173001	0.0477791	0.340352	0.000108732	6.85762e-08	0.853047	0.000160979
Dacoc_004	29241725	0.999987	0.331142	0.927355	0.00414838	0.999993	0.920827	0.265385	0.999792	0.00125653	0.0630538	0.463087	0.639664	0.46324
Dacoc_004	29248104	3.98829e-15	0.837688	0.00718366	0.000904054	0.273496	0.597362	0.302957	0.426446	0.999974	0.403325	0.0268071	6.92357e-09	0.0993319
Dacoc_004	29277342	8.80205e-11	0.348561	0.401221	0.00508293	0.698919	0.0941218	0.65579	0.999792	0.999974	0.965525	0.423484	5.50819e-07	0.369049
Dacoc_004	29314891	8.15301e-07	0.000923175	0.574683	1.20052e-14	0.131955	0.210686	0.203043	0.208677	0.999974	0.654256	0.000283829	0.952143	0.140814
Dacoc_004	29330111	7.26499e-08	0.870403	0.782211	9.1342e-21	0.79244	0.999997	0.0113757	0.0330636	0.999974	0.363392	0.00565418	0.0359774	0.000215317
Dacoc_004	29369639	0.826202	0.466254	0.999999	0.343052	1.90972e-08	4.87611e-06	1.12154e-05	0.00140724	0.635961	5.44285e-05	0.23683	0.0412755	0.0042923
Dacoc_004	29371968	0.162407	0.405921	0.964452	0.217306	6.91472e-05	2.59075e-08	0.000181466	0.0099549	1.17649e-08	0.999983	2.09031e-05	1.70741e-05	0.0131174
Dacoc_004	29371986	0.273218	3.96419e-05	0.0647588	0.66669	0.875658	0.212105	0.999969	0.0201088	0.45157	0.921243	0.800296	3.77239e-06	0.733989
Dacoc_004	29437336	0.88482	0.188674	0.129468	0.0207789	8.02502e-06	0.000198798	0.0971855	7.50835e-06	0.00024358	2.61825e-13	0.999957	0.999968	0.299555
Dacoc_004	29496690	0.00484457	0.0093754	0.978338	0.000170367	0.00820245	6.50548e-07	0.00660245	0.0902272	0.827114	6.47672e-05	0.999957	0.0103573	0.151481
Dacoc_004	29524428	0.111934	0.431844	0.307371	0.00430181	0.0325875	3.17473e-05	0.999969	0.0613292	0.015253	2.32367e-06	0.999957	0.660829	0.518989
Dacoc_004	29543879	0.863635	0.99999	0.999999	0.999962	0.999993	0.31422	6.52473e-05	1.8496e-05	4.88648e-05	0.999983	1.08699e-05	0.579125	0.0607512
Dacoc_004	29564675	0.364965	0.0183025	0.179839	0.0402652	0.211783	0.00413876	0.999969	0.742117	0.0181373	0.00109215	3.15395e-05	0.875589	0.270791
Dacoc_004	29701771	0.581447	3.84498e-05	0.176355	0.999962	0.00919218	0.494988	0.939814	0.553104	0.000209905	0.00140525	4.63803e-09	0.224329	0.830906
Dacoc_004	29720061	0.288125	4.99923e-10	1.51134e-05	0.999962	0.000477273	0.589069	0.365666	0.199275	3.3007e-07	5.88019e-07	8.20136e-06	0.0237201	0.485985
Dacoc_004	29752568	0.00502922	0.000207047	0.0218278	0.0131954	0.705921	0.301434	0.999969	0.999792	1.90027e-06	5.92705e-05	3.26961e-06	1.41531e-07	0.115475
Dacoc_004	29758107	0.449957	3.80462e-17	0.00231506	0.999962	0.0253004	0.206725	0.0472149	0.115117	0.000168021	0.00109456	0.111997	6.27991e-08	0.894893
Dacoc_004	29764931	0.724559	8.7814e-08	0.00282208	0.751126	0.999993	0.155544	0.967153	0.546716	0.00482299	0.295436	2.14003e-06	2.07693e-08	0.767743
Dacoc_004	29822866	0.0627805	2.72299e-13	0.0546423	1.09625e-05	2.71209e-11	0.577772	0.0355123	0.00095276	1.07152e-07	1.64068e-07	5.47449e-06	0.919237	0.694172
Dacoc_004	29849183	0.356536	0.265822	0.255479	0.999962	0.032015	0.574256	0.999969	0.999792	8.83571e-05	0.210904	0.0291235	0.0894054	0.239085
Dacoc_004	29867241	0.0436488	0.000356352	0.965909	0.157623	0.0846774	0.999997	0.431743	0.999792	1.90291e-05	0.999983	0.0897886	0.0201455	0.95824
Dacoc_004	29882403	0.27201	0.552523	0.999999	0.999962	0.164398	0.414312	0.999969	0.999792	2.79421e-05	0.999983	0.0122627	0.196072	0.0434559
Dacoc_004	29960892	0.574507	0.482818	0.440074	0.0447946	0.00383712	0.132021	6.92617e-09	0.156716	0.000991111	0.999983	0.557544	0.470908	0.754498
Dacoc_004	29960906	0.40451	0.00316452	0.35143	2.36762e-05	0.380685	0.390725	0.00761629	0.999792	0.00188865	0.000409831	4.51861e-05	0.918403	0.0105829
Dacoc_004	30004062	0.165832	7.53215e-06	0.999999	0.813188	0.338565	0.242736	0.989031	0.011687	0.0801288	1.04685e-06	0.00580602	0.00457872	0.683451
Dacoc_004	30142895	0.761169	0.000335212	0.999999	0.0945704	0.01215	0.424228	0.999969	0.149339	0.000813799	0.000482831	0.0111583	3.8534e-10	0.999999
Dacoc_004	30269813	0.37036	0.0103586	8.84164e-09	0.586031	0.0200694	0.98665	6.76548e-15	0.916434	0.999974	0.00165414	0.258173	2.31346e-07	0.562557
Dacoc_004	30269895	0.991649	0.0610046	0.0712161	0.991208	0.289742	0.0535528	8.64109e-08	0.191459	0.228707	0.481173	0.0428092	0.000142421	0.000588755
Dacoc_004	30279432	0.0604742	0.00160981	0.107996	0.0647128	5.42436e-08	0.068387	0.000509743	0.999792	0.741114	0.000100943	0.024154	0.767777	0.815661
Dacoc_004	30299236	0.274072	1.00717e-05	4.16027e-05	0.791284	0.0100997	0.000229299	0.999969	0.0342018	0.00316482	0.0344382	1.25581e-05	0.999968	0.132298
Dacoc_004	30326142	0.127096	0.99999	0.999999	0.999962	0.0485134	0.0198053	8.14871e-06	0.0635856	0.000569955	0.999983	0.233009	0.000110575	0.999999
Dacoc_004	30326148	0.129474	0.807542	0.518058	0.207392	0.643671	0.501863	0.00221648	0.0507961	0.000504744	0.0169162	0.0539711	0.687993	0.402841
Dacoc_004	30326156	0.05289	0.0545091	0.999999	0.494781	0.924204	0.000107575	0.0386512	0.11531	0.00362166	0.683938	0.574487	2.91089e-10	0.324078
Dacoc_004	30326243	0.0555667	0.00272337	0.81705	0.922408	0.00371696	0.143925	0.945232	0.380656	0.00498664	5.66886e-07	0.0273706	0.775326	0.0400289
Dacoc_004	30392295	0.00437249	0.617305	0.884594	0.106119	0.621508	3.19992e-07	1.10068e-05	0.356229	0.00201277	0.507668	0.791212	0.000158166	0.238807
Dacoc_004	30392296	0.043409	0.518623	0.0859356	0.00851624	0.0887052	0.0482939	0.0718071	0.465527	0.000843541	2.49232e-05	0.35252	0.0957457	0.999999
Dacoc_004	30503560	0.817156	0.444124	0.889273	0.000265991	0.999993	0.0821917	0.013956	0.0108361	0.197842	0.246152	2.06911e-06	0.786565	0.000155959
Dacoc_004	30534661	0.316982	0.0418226	0.999999	0.019031	0.00546985	2.73107e-07	0.62583	0.261006	0.609415	0.999983	0.000943891	0.000987621	5.40638e-06
Dacoc_004	30569384	0.999987	1.62799e-06	0.000210724	1.89686e-06	7.65858e-08	0.999997	0.999969	4.54245e-06	0.999974	0.0629116	0.000104908	0.0118092	0.0947279
Dacoc_004	30685497	1.95524e-17	0.779452	0.000236093	0.999962	0.659792	0.824993	5.46528e-05	0.999792	0.811319	0.941002	0.382969	9.78071e-07	0.216287
Dacoc_004	30764612	0.999987	0.921927	0.316271	0.00970054	0.0025542	0.999997	0.068102	0.999792	0.00058324	0.000451762	0.489403	0.999968	0.855853
Dacoc_004	31044287	0.00578897	0.172923	0.999999	0.00323063	0.0442159	0.863973	0.00216956	0.112103	0.644182	0.906633	3.75923e-08	0.00491314	0.106118
Dacoc_004	31044384	0.584708	0.99999	0.00232583	0.000165059	0.104456	0.944171	3.27118e-07	0.979205	0.999974	0.23709	0.00970413	0.00436187	0.0587177
Dacoc_004	31070889	0.540206	0.00205813	0.107921	5.3087e-07	0.0519559	0.000977014	4.72747e-11	0.741984	0.999974	0.00231898	0.00510369	3.98712e-07	0.000107911
Dacoc_004	31071045	0.337089	0.988307	0.967623	0.0560822	0.00547183	2.69184e-05	0.171072	0.0233464	0.123881	6.81888e-08	0.999957	0.999968	0.45223
Dacoc_004	31079237	0.999987	0.000725154	0.0071924	3.63033e-05	0.72576	0.788586	0.00337505	0.999792	1.6368e-08	0.000216579	0.0110406	0.000345191	0.442765
Dacoc_004	31079259	0.65394	0.00817159	1.6781e-05	0.961681	0.0014906	0.999997	7.95411e-06	0.999792	0.45844	0.999983	0.00780311	4.31137e-10	0.723507
Dacoc_004	31100256	0.999987	0.0589851	0.664292	0.0111609	0.999993	0.999997	0.109266	0.90671	2.64509e-06	0.999983	0.31026	0.208353	0.551229
Dacoc_004	31102786	1.11431e-08	0.99999	0.0313533	0.999962	0.0170253	3.06393e-07	0.376324	0.425975	0.00568975	9.75154e-06	0.277361	0.018942	0.52966
Dacoc_004	31104282	0.0425402	0.99999	0.999999	0.999962	0.999993	0.996468	0.0297024	0.533349	3.38168e-05	0.591017	0.168478	0.999968	0.999999
Dacoc_004	31131465	4.8619e-08	4.86403e-15	1.79661e-07	0.999962	8.42121e-07	1.68171e-06	0.00244257	0.0186684	0.888087	0.0395929	0.999957	0.996725	0.00820224
Dacoc_004	31160209	0.0172575	0.403212	0.671635	0.750834	0.203477	0.297736	0.026278	0.999792	0.000427606	0.999983	0.0923049	0.000881708	0.999999
Dacoc_004	31194239	0.181284	1.30812e-18	5.50465e-10	0.907944	0.00120904	7.25487e-06	0.642769	0.176269	0.869164	0.382979	0.999957	0.0192406	7.62502e-10
Dacoc_004	31194358	0.999987	0.618392	0.999999	0.98934	0.57475	0.505055	0.00929205	0.999792	0.000239784	0.362412	0.215379	2.00886e-05	0.0950111
Dacoc_004	31201054	2.54212e-06	2.26449e-17	3.92572e-12	0.986548	5.29025e-07	3.47085e-05	0.0274805	0.0394059	0.713789	0.999983	0.964005	0.0923749	5.17429e-06
Dacoc_004	31241615	0.999987	0.215553	0.999999	0.94479	0.000186101	0.74428	0.255897	0.232315	0.330453	0.982433	2.08473e-05	0.00387841	0.313248
Dacoc_004	31256626	0.999987	2.28988e-09	0.0361864	0.252009	0.999993	0.903251	0.108116	0.66655	0.22117	0.661236	0.000157644	8.99331e-08	0.413713
Dacoc_004	31325738	0.66484	0.99999	0.999999	0.244448	0.233347	2.3967e-05	0.999969	0.0251129	0.0499388	7.03096e-07	0.0220634	0.00201165	0.0449585
Dacoc_004	31360405	0.999987	0.78995	0.501394	0.00339156	0.837977	0.227197	0.999969	0.393507	4.27351e-10	2.61852e-11	0.10755	0.000894718	0.999999
Dacoc_004	31659696	0.000151692	0.000368846	0.58955	0.620286	0.999993	0.293198	0.000426868	0.0330269	0.131603	0.00936357	0.975785	1.10945e-06	0.811971
Dacoc_004	31924934	0.999987	0.000140505	0.549049	0.999962	0.999993	0.920841	0.999969	1.60907e-07	0.999974	0.852708	0.307165	7.02146e-06	0.355273
Dacoc_004	31996133	0.0640263	0.815882	0.731261	0.0496833	0.999993	0.0712416	0.0798198	0.65929	2.11036e-05	0.0557755	0.00183541	0.437363	0.0314608
Dacoc_004	32008548	0.999987	6.46712e-05	0.688499	0.430093	0.999993	0.999997	0.999969	6.97125e-11	0.999974	0.62479	0.2649	1.46934e-05	0.92226
Dacoc_004	32014177	0.180189	0.99999	0.999999	0.980516	0.999993	0.12456	0.000369992	0.939792	0.00140353	0.359043	0.359867	0.00113492	0.773997
Dacoc_004	32014627	0.5801	0.0321929	0.999999	0.974838	0.999993	0.999997	0.999969	1.14886e-05	0.975603	0.976762	0.106623	0.000371387	0.811572
Dacoc_004	32024854	0.3576	0.000292453	0.162768	0.958435	0.999993	0.0498734	0.241071	1.56897e-08	0.0107791	0.92629	0.000845089	0.0552048	0.00423819
Dacoc_004	32032236	0.258489	0.99999	0.999999	0.954349	0.568311	0.258528	0.000365661	0.556642	0.0012914	0.612107	0.137645	0.00129212	0.519905
Dacoc_004	32038678	0.748114	0.000191848	0.147633	0.982568	0.999993	0.0237186	0.0431937	4.86807e-10	0.000368421	0.288123	0.000106225	0.402942	0.000240604
Dacoc_004	32038699	0.175157	0.99999	0.879516	0.999962	0.999993	0.0156055	0.000249032	0.641608	0.00118124	0.747992	0.157101	0.000973762	0.116012
Dacoc_004	32071458	0.78169	0.291665	0.701676	0.890246	0.444772	0.255732	0.999969	7.07816e-06	0.995025	0.349418	0.731415	0.00154738	0.435814
Dacoc_004	32071472	0.172312	0.00100872	0.269771	0.00261506	0.0137554	8.84144e-05	2.06809e-07	0.0159191	1.50439e-08	0.873733	0.00781261	9.13543e-05	0.00234976
Dacoc_004	32098989	0.718691	0.99999	0.713457	0.91439	0.999993	0.999997	0.0328563	0.999792	2.27762e-05	0.000140777	0.180082	0.0074873	0.999999
Dacoc_004	32102049	0.600974	0.99999	0.996017	0.999962	0.201491	0.999997	0.00645073	0.228426	5.91755e-09	0.000924317	0.67233	0.0374878	0.943397
Dacoc_004	32119888	0.430961	0.02708	0.688035	0.0304798	0.513858	0.0701753	3.30337e-05	0.999792	3.42354e-07	0.629768	0.577332	0.0994674	0.00606258
Dacoc_004	32150296	0.719719	0.925876	0.98214	0.999962	0.627174	0.0119561	0.000959772	0.999792	6.21106e-06	0.667971	0.0609334	1.24108e-05	0.045202
Dacoc_004	32171051	0.718548	0.99999	0.00409521	0.396082	0.999993	0.00284191	0.00825457	0.999792	0.0453027	0.659751	0.0320323	2.78776e-12	0.0862369
Dacoc_004	32171148	0.74684	0.0614682	0.725106	0.219704	0.311912	0.999997	0.095452	0.999792	0.000907719	0.272685	0.14872	0.00210683	0.0365213
Dacoc_004	32174716	0.999987	0.99999	0.717331	0.999962	0.0184753	0.629878	0.0116088	0.920391	9.92497e-06	0.00248243	0.11932	0.0030701	0.599119
Dacoc_004	32180923	0.713329	0.0793072	5.55562e-05	0.999962	0.0263746	0.00488788	0.00852547	0.637795	0.0516631	0.73312	0.0285588	3.11864e-09	0.000764831
Dacoc_004	32226233	0.90807	0.599013	0.999999	0.0151369	0.999993	0.888931	0.501582	0.999792	0.000122962	0.00109456	0.69558	0.00313838	0.224989
Dacoc_004	32226270	0.958481	3.84763e-07	0.431259	0.0175879	0.999993	0.00875159	0.57246	0.538336	4.22728e-05	0.999983	0.999957	0.999968	0.00722529
Dacoc_004	32310832	0.205327	0.0221917	0.00220721	0.0485328	0.999993	0.421112	0.00199163	0.999792	7.65736e-13	2.45534e-08	0.0525407	1.1472e-06	0.138619
Dacoc_004	32407993	0.000102489	0.120774	0.00015476	0.0154924	0.999993	0.0165455	0.842839	0.352635	0.182855	0.00200665	5.65741e-05	0.999968	0.515935
Dacoc_004	32452822	0.0666977	0.131646	0.999999	0.000484167	0.889362	9.71038e-05	0.404193	7.03968e-10	9.96478e-05	0.0445635	3.21247e-13	0.999968	0.0027129
Dacoc_004	32704472	0.0178272	0.473785	0.763443	0.251194	0.0592673	0.984182	0.0274471	0.760196	2.38067e-05	0.00350728	0.129692	0.141649	0.999999
Dacoc_004	32878846	0.349065	0.0955471	0.659907	0.0556467	0.0739874	0.999997	0.214485	0.995806	1.28057e-11	0.000172791	0.066504	1.76812e-06	0.0121329
Dacoc_004	32997777	2.81489e-14	0.196116	0.868203	0.999962	0.422759	0.272819	0.885637	2.51521e-08	0.999974	0.999983	6.97796e-06	2.10663e-17	0.00158083
Dacoc_004	33023483	0.999987	9.52174e-05	0.00134869	0.00018131	7.69793e-15	0.585033	0.000553382	0.000299181	0.999974	2.38523e-06	0.0364191	4.51107e-07	0.398496
Dacoc_004	33023612	6.90928e-31	0.99999	0.000100697	0.186568	0.482686	0.999997	8.48441e-06	0.000471119	0.172983	0.481983	4.68463e-08	2.11673e-12	0.00147546
Dacoc_004	33023694	0.000131687	0.176004	0.705832	0.150954	0.999993	0.999997	0.999969	0.00628551	0.64148	0.176758	5.91464e-06	0.0461131	2.79494e-05
Dacoc_004	33023729	1.51975e-07	0.494525	0.999999	0.00521841	0.00327167	0.999997	0.65481	0.193185	0.814636	0.026265	0.0563065	4.04185e-11	0.00232367
Dacoc_004	33065929	0.999987	0.803771	0.999999	0.999962	0.999993	0.350889	0.196188	0.00506962	0.999974	1.02821e-06	0.232189	0.479162	0.999999
Dacoc_004	33137525	7.04498e-06	0.000654132	0.995956	0.0768891	0.102739	0.999997	0.69584	0.000194516	4.17027e-14	0.048225	2.05867e-22	0.999968	0.0124121
Dacoc_004	33137547	9.21542e-14	0.175018	0.78369	0.00871341	0.999993	0.758976	0.982575	0.0447732	0.919479	0.693784	7.16546e-05	0.000196654	2.81161e-06
Dacoc_004	33222493	0.0382883	5.56653e-05	0.575612	0.00609853	0.0691351	1.16734e-08	0.0439747	0.059908	0.000157504	0.43455	0.999957	1.1389e-05	0.285909
Dacoc_004	33246608	0.804664	0.497703	0.114591	0.00938606	0.468067	0.677292	0.00288533	0.999792	1.13099e-14	8.02092e-08	7.50117e-08	5.2343e-06	0.964745
Dacoc_004	33253447	0.007289	0.510462	0.851678	0.999962	0.315926	0.662516	0.0690985	0.82529	1.28589e-24	0.000219808	6.68749e-13	1.84912e-09	0.754936
Dacoc_004	33253659	0.432212	0.807181	0.999999	0.000247974	0.846367	0.999997	0.162574	0.091713	0.00031868	1.68827e-06	0.000820919	0.999968	0.999999
Dacoc_004	33262690	8.72933e-07	0.99999	0.766332	9.2067e-06	0.999993	4.1287e-07	0.00644746	0.00373573	0.953155	0.999983	5.12839e-05	0.172429	0.0625645
Dacoc_004	33262855	0.710255	0.99999	0.773968	0.999962	0.396043	0.983682	0.175856	0.0960033	9.42609e-07	0.999983	0.00214165	0.0526077	0.519919
Dacoc_004	33268086	0.000963197	0.99999	0.0548512	0.0019325	0.0456776	1.65427e-06	0.999969	0.0906323	1.24029e-05	0.000144871	0.227644	0.0640656	0.000380797
Dacoc_004	33304595	1.0846e-37	0.193036	0.00121086	0.999962	0.0141006	0.999997	2.6789e-08	6.76086e-05	0.361241	0.546783	1.98821e-08	3.36663e-15	0.0062666
Dacoc_004	33304701	0.735827	0.486224	0.780686	0.829518	0.0779817	0.000166756	1.37459e-07	0.00670207	1.58668e-07	0.999983	3.813e-05	3.43373e-11	0.999999
Dacoc_004	33304812	6.36162e-31	0.99999	5.70347e-07	0.999962	0.0521842	0.0724972	0.0156287	0.0499451	0.712816	0.999983	0.0223075	4.91473e-22	1.62026e-05
Dacoc_004	33351622	8.27889e-38	0.99999	7.46622e-05	0.0759493	0.00030046	0.08791	1.80764e-08	0.90671	8.02129e-06	0.999354	0.999957	5.02862e-40	5.13881e-08
Dacoc_004	33371234	5.5567e-13	0.381596	0.183941	0.999962	0.865082	0.999997	0.0126559	0.108618	0.546962	0.999983	0.00602877	0.00052959	0.203535
Dacoc_004	33419261	0.817244	0.151881	0.873965	0.0368823	0.205572	7.82698e-10	0.00373405	0.0563428	0.000671329	0.999983	0.0424625	0.000626222	3.17444e-05
Dacoc_004	33520048	0.999987	0.99999	0.383172	0.841179	0.999993	0.847274	0.000540674	0.01309	1.95156e-05	0.999983	0.000339918	0.138332	0.688927
Dacoc_004	33521817	1.54714e-38	0.00479534	0.00568208	0.999962	0.0704274	0.999997	0.00012844	6.31311e-07	0.114295	0.347095	6.65008e-11	3.59338e-14	0.00385155
Dacoc_004	33576911	5.94618e-06	0.000130914	0.999999	0.372268	0.903476	0.888917	0.0530785	1.4121e-07	0.732531	0.999983	0.00121395	1.45277e-08	0.517668
Dacoc_004	33607119	0.999987	0.0193767	0.052958	0.652631	2.87345e-07	1.3641e-08	0.0722266	7.06326e-06	0.548506	1.72432e-05	6.44351e-06	4.48935e-10	0.999999
Dacoc_004	33626269	0.999987	0.168322	0.67051	0.183839	0.0823683	0.339415	0.475107	0.109406	1.93866e-05	7.20168e-08	0.304675	0.847994	0.44249
Dacoc_004	33739686	0.999987	0.523081	0.999999	0.00103766	0.928827	0.988148	0.999969	0.0337639	3.76929e-06	3.58837e-14	0.991976	0.0658747	0.999999
Dacoc_004	33739874	0.999987	0.99999	0.999999	0.807218	0.00241339	7.25189e-05	0.0282367	0.000716154	0.0012889	2.21203e-14	0.949801	0.999968	0.752693
Dacoc_004	33809935	0.999987	8.72165e-05	0.745365	0.00139027	0.00216234	9.01195e-05	0.418836	0.999792	1.90336e-07	0.000527163	0.888193	0.810376	0.657964
Dacoc_004	33810066	0.999987	0.42372	0.395858	0.000539585	0.00175528	0.0193786	0.999969	0.286405	7.91824e-06	5.09181e-05	0.715699	0.132468	0.863725
Dacoc_004	33810082	1.06874e-22	0.213377	0.0308309	0.0748087	0.153429	0.319802	0.383811	0.702606	0.505613	0.0181812	7.19003e-07	0.0238879	0.00305765
Dacoc_004	33830433	0.906737	0.99999	0.999999	0.324262	0.00990413	6.26314e-05	0.033139	0.00162266	0.00431842	2.04873e-12	0.999957	0.999968	0.789797
Dacoc_004	33830444	0.999987	0.00222229	0.999999	0.012325	0.00405374	0.999997	0.220807	0.36253	0.000672845	5.38821e-05	0.312177	0.0109711	0.310908
Dacoc_004	33830462	0.999987	0.214057	0.999999	0.687883	0.999993	0.00858563	0.48658	0.74242	0.000593336	0.999983	0.194571	0.0333097	0.947064
Dacoc_004	33853482	0.999987	3.66489e-05	0.999999	2.77415e-05	4.06196e-05	0.0210209	0.999969	0.958483	6.72434e-13	6.29227e-05	0.999957	0.999968	0.999999
Dacoc_004	33853631	0.999987	0.58722	0.999999	0.883189	0.865182	1.45678e-09	0.00270068	0.349169	0.316138	0.331608	0.999957	0.000582963	0.00274715
Dacoc_004	33853700	0.999987	0.99999	0.999999	0.880019	0.00233243	0.00208264	0.197396	0.00342946	0.000454162	3.57983e-12	0.883657	0.999968	0.722546
Dacoc_004	33874561	0.999987	0.99999	0.999999	0.999962	0.0136806	0.0257662	0.640321	0.0115407	0.000976089	1.36776e-09	0.754429	0.999968	0.999999
Dacoc_004	33913510	1.65787e-12	0.99999	0.0212611	3.81846e-05	4.66438e-05	6.19198e-10	2.45478e-05	0.886667	2.14184e-07	1.53206e-17	0.03802	0.00049394	0.0126995
Dacoc_004	33942614	0.999987	0.459943	0.580392	0.280193	0.124151	6.54582e-10	0.0253633	0.0138739	0.00246261	0.484047	0.283681	5.69854e-05	0.000202429
Dacoc_004	33955348	1.50889e-22	0.0988434	0.00152725	0.309846	0.999993	0.999997	0.00420275	2.73578e-05	0.388122	0.709341	0.00150224	1.58654e-05	0.993922
Dacoc_004	33964801	9.34837e-21	0.304599	0.000578121	0.791166	0.638483	0.999997	1.75509e-06	0.0433935	0.999974	0.999983	0.0975656	1.58042e-07	0.999999
Dacoc_004	34025781	1.04192e-22	0.442775	0.0893543	0.15501	0.0941318	0.0215297	0.00378109	0.00839645	0.839627	0.999983	0.0260398	2.36249e-07	0.999999
Dacoc_004	34062863	0.727816	0.99999	0.579095	0.452145	0.0297977	2.438e-06	0.0323743	0.000579961	0.0118534	1.50612e-12	0.999957	0.823057	0.0979159
Dacoc_004	34063071	0.926434	0.00371034	0.0335289	0.00107165	0.00246577	0.702813	0.599931	0.999792	0.000522931	0.122903	0.941701	0.834736	0.563504
Dacoc_004	34087652	8.48291e-18	0.31059	0.164824	0.204004	0.0881822	0.274574	0.000383544	0.000745955	0.999974	0.999983	0.0055364	1.21518e-06	0.999999
Dacoc_004	34118108	4.39321e-18	0.119268	0.325481	0.999962	0.458155	0.414851	0.00299631	0.0376812	0.999974	0.999983	0.0211715	4.67231e-08	0.63508
Dacoc_004	34127561	6.01834e-16	0.090186	0.139475	0.285683	0.875372	0.898176	0.0934994	0.0123378	0.598561	0.751045	5.71521e-05	2.78751e-06	0.00162052
Dacoc_004	34127889	0.0251758	0.0619312	0.278788	0.722194	0.12825	0.143834	0.033254	0.274889	4.73925e-10	4.43672e-06	0.456381	1.41578e-06	0.420759
Dacoc_004	34222322	8.41378e-14	0.0874398	0.169339	0.999962	0.211372	0.999997	0.00529578	0.00106029	0.235374	0.666117	3.05616e-05	6.53875e-07	0.140157
Dacoc_004	34366483	0.999987	0.179449	0.966134	0.00557224	0.999993	0.992399	0.00344881	0.489416	5.31574e-06	0.467956	0.0605116	6.02877e-06	0.562577
Dacoc_004	34481518	0.918721	0.0221232	0.177095	0.000711396	0.476004	0.241843	7.57875e-05	0.274919	1.53609e-08	0.444333	0.0836665	1.67239e-05	0.444532
Dacoc_004	34498867	2.31304e-13	0.99999	0.00100362	0.812772	0.999993	0.999997	0.00108473	0.540071	0.888519	0.999983	0.10825	0.00188072	0.999999
Dacoc_004	34980835	0.84763	0.839578	0.185494	0.602397	0.999993	0.444249	0.999969	3.31917e-08	0.461303	0.0554046	0.101769	0.00601569	0.00354935
Dacoc_004	35119246	0.00296536	0.562146	0.13444	0.999962	0.999993	0.118132	5.80968e-05	0.753182	0.999974	8.71129e-07	0.273679	1.13759e-08	0.999999
Dacoc_004	35156953	0.0109355	0.935828	0.338184	0.0119243	0.659073	0.999997	0.000269553	0.0423077	0.999974	0.00133632	0.0286799	4.08611e-12	0.999999
Dacoc_004	35176919	0.497471	0.172176	0.999999	5.17857e-07	0.474154	0.765132	0.549757	0.999792	6.12432e-05	5.73673e-06	0.187124	4.44086e-06	0.999999
Dacoc_004	35241138	0.674528	3.64706e-05	0.225452	0.0359508	0.752206	0.0350811	0.0629238	0.00978669	9.13906e-10	5.55666e-07	1.6459e-07	0.110629	0.00121126
Dacoc_004	35241183	0.19111	4.15915e-07	0.00383605	0.00542186	0.999993	0.628097	0.000733877	4.6722e-08	1.70577e-08	1.34994e-05	2.005e-08	1.19361e-05	3.30688e-06
Dacoc_004	35243743	9.65436e-16	0.99999	3.01039e-08	0.0515986	0.718799	0.230333	2.41071e-07	0.000308827	0.999974	0.409763	0.000383386	3.34955e-09	0.699714
Dacoc_004	35243779	4.07965e-09	0.770191	0.00017215	0.999962	0.00868813	0.999997	0.000118064	0.562464	3.00548e-05	0.000102752	0.999957	1.69699e-05	0.836205
Dacoc_004	35279072	0.868587	0.99999	0.133327	0.929103	2.12641e-12	0.999997	0.300492	0.000170934	6.75397e-06	0.000189987	0.999957	0.00234267	0.813777
Dacoc_004	35301268	0.999987	0.576942	0.593706	0.641227	0.00452081	0.239043	0.141115	0.0411875	0.00680955	1.40991e-08	0.999957	0.999968	0.656744
Dacoc_004	35438184	0.999987	0.99999	0.961255	0.0180839	0.123098	0.0208284	0.809324	0.215895	2.95754e-09	1.03393e-14	0.293371	0.0382876	0.534892
Dacoc_004	35503742	0.366518	0.000590669	0.974476	0.202978	0.474154	0.211146	0.620459	0.0895763	0.397068	0.257338	6.14998e-05	0.577673	3.82452e-05
Dacoc_004	35503943	1.81126e-10	0.00216694	0.071469	0.962627	0.384939	0.546418	5.99658e-05	0.00124942	0.123923	0.968781	0.00340396	6.8277e-09	0.0506176
Dacoc_004	35506999	2.89081e-05	0.0581536	0.0957365	1.05273e-09	4.91743e-05	0.132569	0.253133	0.510552	0.999974	8.94057e-05	0.0465982	0.21665	5.09855e-10
Dacoc_004	35509795	0.0860322	0.0335521	0.102554	2.05774e-05	0.244267	0.999997	0.701254	5.61055e-09	0.0305196	0.00148294	5.09148e-05	0.00386728	0.999999
Dacoc_004	35550245	0.00134663	0.586594	0.294379	0.997042	0.00312622	0.456719	0.00489093	0.0317076	2.897e-06	0.011493	3.07758e-08	0.127262	0.000162343
Dacoc_004	35918758	0.887184	0.0262922	0.0260201	0.999962	0.817659	0.999997	0.484375	9.70872e-06	0.999974	0.0630369	0.405004	3.08491e-07	0.216902
Dacoc_004	35925696	0.999987	0.256979	0.00217373	0.857428	0.000615564	0.999997	0.000679277	0.999792	0.000255883	0.999983	0.272831	0.999968	0.00364163
Dacoc_004	35968134	0.0585306	0.00442891	0.0040539	0.0188291	0.321498	0.999997	0.958299	0.0108128	0.181516	0.817875	1.21363e-05	0.706789	0.00480733
Dacoc_004	35996900	0.996273	0.345715	0.452	0.451122	0.119919	0.0312952	0.999969	0.0339444	0.00997214	2.38512e-07	0.558161	0.864986	0.999999
Dacoc_004	35996914	2.43597e-11	0.0865935	0.999999	0.999962	0.593786	0.999997	0.999969	0.00421829	0.399307	0.888326	1.43222e-05	3.96768e-07	0.000775606
Dacoc_004	35996950	4.60275e-06	0.99999	0.515763	0.179485	1.90972e-08	0.137608	0.999969	0.329185	2.98005e-09	2.92593e-14	0.00235148	0.0107718	0.0133739
Dacoc_004	36005868	0.999987	0.391416	0.427925	0.65619	0.271156	0.146209	0.979381	0.0585623	0.00828151	2.36188e-06	0.591669	0.812452	0.999999
Dacoc_004	36005879	5.17425e-06	0.227473	0.999999	0.0225956	9.91081e-05	0.020056	0.999969	0.373959	3.88887e-08	7.63689e-14	0.00769401	0.00682696	0.0225613
Dacoc_004	36043018	0.1137	0.0426086	0.108995	0.00122205	9.4996e-08	1.01366e-08	0.532096	3.0798e-06	1.30802e-10	3.94207e-22	0.0931347	0.808247	0.999999
Dacoc_004	36117835	0.999987	0.312889	2.86767e-05	0.835709	0.999993	0.999997	3.12476e-10	0.000472787	1.04592e-08	0.999983	1.55212e-08	0.315167	0.268994
Dacoc_004	36194671	0.0003489	0.203165	0.999999	0.718109	0.804627	0.999997	0.762698	0.000451724	0.66062	0.861168	8.38203e-05	0.0106713	0.0897277
Dacoc_004	36280477	0.914188	1.86425e-05	0.791326	0.999962	0.0312931	0.544081	7.99161e-05	0.351999	0.0346878	0.153714	0.000438492	4.69289e-07	0.373301
Dacoc_004	36397208	0.999987	0.99999	0.524276	0.455025	0.142479	0.167369	1.41968e-16	7.00197e-07	0.00794467	0.0533175	0.208424	0.999968	0.00145958
Dacoc_004	36404789	0.986148	0.158587	0.934091	0.17718	0.00325226	3.65334e-08	6.89661e-05	0.017894	0.000261005	0.500021	0.0656619	1.60044e-05	0.00359221
Dacoc_004	36478570	0.194975	7.45518e-09	0.0327688	0.0109443	0.667252	0.162322	0.003086	0.999792	4.89782e-08	2.30024e-05	0.00508377	0.0213512	4.36896e-05
Dacoc_004	36619451	0.824256	5.08054e-18	0.000121417	0.0194604	0.999714	0.999997	0.0324438	0.999792	0.132165	0.0425449	0.535022	0.922572	1.0053e-05
Dacoc_004	36639038	0.0278054	0.99999	0.999999	0.62953	1.18765e-07	0.0052418	3.84237e-08	5.90679e-05	0.443146	0.0488356	0.631066	0.0611472	0.845724
Dacoc_004	36672073	2.15657e-13	0.341504	0.650321	0.999962	0.217397	0.417678	0.00474481	2.30776e-08	0.999974	0.999983	0.000360158	4.23517e-13	0.19324
Dacoc_004	36672074	2.20878e-13	0.99999	0.160831	0.674988	0.443807	0.999997	0.0076033	0.331792	0.57839	0.861966	0.00166262	5.62516e-05	0.0298078
Dacoc_004	36833964	0.999987	0.000469071	0.00494237	0.0969107	0.237991	0.101539	0.0156193	0.690366	9.93637e-05	0.329511	0.0493679	0.00505404	0.00966622
Dacoc_004	36834208	0.906207	0.224205	0.509554	0.141394	0.0775131	0.0891378	4.83699e-06	0.0136757	6.31837e-05	0.999983	0.0505099	2.75051e-05	0.439829
Dacoc_004	37047243	0.761384	0.000571523	0.421626	0.91137	1.80714e-07	0.000115866	3.39129e-14	2.56091e-10	0.979667	7.64168e-09	0.000722503	1.35899e-05	0.96689
Dacoc_004	37066104	0.999987	0.642676	0.326037	0.000405608	0.00450091	0.118538	0.0701543	0.999792	6.49135e-11	0.538116	0.547699	0.00143035	0.965538
Dacoc_004	37086682	0.000279888	0.000394732	0.999999	0.517357	0.999993	0.943118	0.999969	0.0100116	1.83844e-06	3.37931e-05	1.50708e-06	0.178699	0.434872
Dacoc_004	37163455	2.80593e-24	0.99999	0.0848322	0.999962	0.102952	0.0267489	0.129699	0.0197642	0.103591	0.0809183	5.10009e-10	0.000440696	0.144725
Dacoc_004	37194612	0.999987	0.664357	0.629994	0.122515	0.999993	0.732657	0.0920902	0.96573	3.87744e-10	0.00454525	3.74283e-05	6.14273e-07	0.313424
Dacoc_004	37209288	0.999987	0.99999	0.894858	0.27176	0.410914	0.0255215	0.0221653	0.999792	7.97831e-10	0.00141282	0.135695	7.23821e-07	0.376268
Dacoc_004	37249524	9.58035e-16	0.00226317	0.0145723	0.648724	0.999993	0.999997	0.999969	9.0869e-06	0.977849	0.999983	1.84657e-11	0.754916	0.152671
Dacoc_004	37313689	0.00178018	0.99999	0.0459058	0.792157	0.999993	0.709096	0.582959	0.493518	0.0380057	0.28451	0.0256179	4.42887e-07	0.648086
Dacoc_004	37352253	0.00634584	0.0441336	0.00593357	0.000504058	0.000379063	3.90194e-05	0.63657	0.000175872	5.26992e-06	8.96664e-14	0.310398	0.0978931	0.999999
Dacoc_004	37504225	5.48728e-05	0.0147662	0.0639836	0.000875414	0.504556	1.43401e-05	0.999969	0.641303	0.00416325	0.996935	0.999957	2.45798e-07	0.0145451
Dacoc_004	37507617	4.17165e-20	0.000219676	0.119578	0.999962	0.685927	0.825642	7.78502e-05	9.08436e-08	0.114949	0.315987	1.10905e-10	6.08032e-12	0.000113773
Dacoc_004	37507742	2.10011e-05	0.345036	0.522098	0.61004	0.116802	0.963737	0.340914	0.000878167	0.999974	0.135568	0.472544	2.20239e-08	0.310689
Dacoc_004	37526826	0.999987	0.0602799	0.784265	0.307858	0.137682	0.0226119	0.244407	0.35071	0.38916	0.639666	0.999957	1.3197e-06	0.992963
Dacoc_004	37765343	0.00796566	0.0253901	0.926988	0.729688	0.000163336	4.18015e-11	0.0065757	0.0982132	0.62594	0.0504177	0.963903	0.999968	0.0216523
Dacoc_004	37765482	0.175703	0.184043	0.999999	0.999962	3.44965e-05	0.00450921	0.790692	0.0117205	0.0326078	7.37085e-07	0.999957	0.663107	0.284259
Dacoc_004	37844718	3.90161e-12	0.99999	0.324986	0.000471747	0.999993	0.966817	0.999969	0.999792	0.0381911	1.46417e-05	5.36689e-12	0.999968	0.000118893
Dacoc_004	37844865	9.73066e-09	0.463108	0.999999	0.0709169	0.979824	0.999997	0.776933	0.503984	0.930159	0.186428	3.25251e-05	3.57345e-06	2.80551e-05
Dacoc_004	37862663	5.49772e-22	0.469023	0.999999	0.0353189	0.000117804	0.0170688	0.00205846	0.455617	0.0109519	7.43939e-08	1.19709e-08	1.15589e-11	0.000169088
Dacoc_004	37864792	1.57336e-15	0.332163	0.0397555	0.41369	0.205872	0.101792	0.000183518	0.999792	0.547396	9.28425e-07	0.000331888	0.000113128	0.0301037
Dacoc_004	38388710	0.354062	0.0221145	0.246682	0.999962	0.999993	0.750886	0.999969	5.78264e-08	0.999974	0.295944	0.0809932	3.20945e-09	0.0284055
Dacoc_004	38642523	0.689042	0.883105	0.02681	0.293019	0.196249	0.00348345	0.636194	5.0818e-06	0.690733	7.66301e-05	0.00132555	0.645585	0.000153765
Dacoc_004	38660285	0.0636416	0.575989	0.999999	0.873264	8.42473e-08	0.125391	0.00934532	0.0181383	0.967457	0.161032	0.00421002	0.0256328	0.050297
Dacoc_004	38687191	0.622738	0.871508	0.999999	0.999962	8.01908e-08	0.999997	0.0530707	0.00280465	0.62309	6.38574e-05	0.000650131	0.014582	0.999999
Dacoc_004	38687272	0.0372925	0.00579795	0.463423	0.44318	0.0430515	0.468342	0.957947	0.011333	5.04687e-05	0.225876	0.701852	0.00700094	0.00121743
Dacoc_004	38762989	2.01241e-16	0.99999	0.00241292	0.999962	0.636194	0.999997	0.959961	0.152698	0.999974	0.0579464	0.00238828	0.0599118	0.0837036
Dacoc_004	38783991	0.152411	0.0364819	0.999999	0.386811	4.42501e-07	0.999997	8.91501e-05	0.000266282	0.640268	0.000106814	0.000106024	0.155729	0.652031
Dacoc_004	38810452	0.0446763	0.734017	0.660433	0.035033	0.00916365	3.36367e-07	0.202296	0.000130776	0.149982	0.559243	0.00306513	0.999968	1.31953e-05
Dacoc_004	38837545	0.966091	0.785756	0.999999	0.999962	0.0371586	0.999997	0.439984	0.940034	0.000142791	0.0269997	0.269019	0.00346742	0.0291434
Dacoc_004	38846440	0.738144	0.99999	0.618053	0.00279086	0.172291	0.0150268	0.0190153	0.267472	3.6664e-14	2.72988e-07	0.26838	0.865683	0.600562
Dacoc_004	38849998	0.00186544	0.000133729	0.000195963	2.66853e-06	5.56644e-05	0.999997	0.999969	0.0853445	7.74353e-05	6.20043e-11	0.999957	0.000705554	0.631798
Dacoc_004	38854621	1.15504e-23	2.10392e-08	0.000956911	0.0001836	0.999993	0.905596	0.633073	0.0263254	0.328209	0.999983	4.26133e-19	0.999968	8.21626e-12
Dacoc_004	38888074	3.4507e-05	0.99999	0.480711	6.42481e-05	0.00654206	0.0148009	0.122291	0.999792	0.420754	0.337219	7.17809e-05	0.999968	0.0628207
Dacoc_004	38888109	8.9473e-10	0.0116243	0.00587644	6.34746e-07	0.0923054	0.513223	0.0401335	0.855934	0.999974	0.999983	7.94798e-06	0.90068	0.367356
Dacoc_004	38911674	0.601122	0.0358806	0.195025	0.00634552	0.605829	0.999997	0.232272	0.944115	0.000225815	0.0148175	0.450459	0.000857953	0.016361
Dacoc_004	38985014	1.85647e-10	0.448727	2.34569e-06	0.00574579	0.048137	0.800298	0.999969	0.191524	0.0226017	0.000388309	4.30501e-05	0.506167	0.151326
Dacoc_004	39016733	1.6098e-12	0.416348	0.097924	0.0517548	0.999993	0.87374	0.999969	0.116892	0.733821	0.902988	0.0019434	0.000734341	0.0402702
Dacoc_004	39016835	9.05299e-18	4.19446e-05	0.00385566	8.44961e-10	0.999993	0.999997	0.999969	0.672847	0.983411	0.653301	0.00070922	0.650804	0.00771316
Dacoc_004	39097577	0.991023	0.964993	0.999999	0.999962	0.999993	0.999997	3.02915e-08	0.999792	0.171008	0.164649	0.659097	0.999968	0.138073
Dacoc_004	39133638	6.88347e-13	0.99999	0.123354	0.0123951	0.999993	0.999997	0.663602	0.60841	0.997035	0.999983	0.0296001	0.00528496	0.0233222
Dacoc_004	39151415	1.18836e-12	0.00166558	0.999999	0.818789	0.234743	0.65304	0.674419	0.125578	1.78373e-07	3.59769e-06	0.373214	0.468567	0.261008
Dacoc_004	39153065	0.0220804	0.00870563	0.174857	0.999962	1.34649e-06	0.291376	0.00107081	0.000561311	0.270244	0.34706	8.30631e-05	6.5008e-05	0.17376
Dacoc_004	39159976	4.34035e-13	0.677453	0.00283496	2.49999e-09	0.486708	0.999997	0.999969	0.0374159	0.0265167	0.00016512	3.58656e-15	0.000566615	1.40515e-05
Dacoc_004	39227232	0.0764491	0.00106944	0.752649	0.718419	0.55174	0.0985052	0.0334386	0.990571	1.58026e-15	2.2737e-05	0.999957	0.00525559	0.14489
Dacoc_004	39283166	3.58968e-05	0.000131478	0.0144286	0.0265967	0.767836	0.995831	0.00238658	5.25751e-09	1.22414e-13	0.333429	5.12136e-06	0.157068	1.29746e-06
Dacoc_004	39349770	0.276897	0.99999	0.999999	0.858425	0.00355849	0.481686	0.0145898	0.00402522	0.988507	9.7814e-09	0.576369	0.00162776	0.953562
Dacoc_004	39354539	0.0129563	0.0861092	0.000588127	0.0212426	0.400216	0.00017138	0.999969	0.426618	0.999974	0.000118882	0.0152194	2.95143e-14	0.628355
Dacoc_004	39361100	0.920927	0.905469	0.949614	0.396677	0.020039	0.0507466	0.0259048	0.00025262	0.516706	1.70737e-16	0.80884	0.00161764	0.441752
Dacoc_004	39361160	0.388425	0.0973982	0.164328	0.168566	0.999993	0.512867	0.600254	0.0139395	0.538851	3.35388e-07	0.999957	0.00142913	0.417689
Dacoc_004	39361165	0.0760686	0.99999	0.875009	0.931771	0.00215022	3.92707e-07	0.000503543	3.45033e-05	0.23968	1.44364e-05	0.755174	0.00307232	0.437149
Dacoc_004	39624358	0.999987	0.00237608	0.0916781	0.0325892	0.672471	0.00217119	4.72298e-05	0.201637	2.0148e-09	0.999983	0.00313897	0.896841	0.00130787
Dacoc_004	39631945	0.218121	9.15521e-06	8.49389e-05	0.999962	0.999993	0.00012052	0.0304809	0.414581	1.39585e-05	0.847768	1.08217e-07	2.30734e-17	0.999999
Dacoc_004	39676860	0.02236	7.41042e-07	0.100806	0.188253	0.900189	0.722596	0.708721	0.692397	0.12057	0.999983	1.62998e-06	7.18131e-08	0.139722
Dacoc_004	39677003	0.0024501	0.520451	0.999999	4.88636e-05	0.449478	0.0317821	1.33517e-12	6.30451e-08	0.0119061	0.417083	4.82208e-14	0.0848329	1.37904e-08
Dacoc_004	39743888	0.999987	0.0012339	0.999999	0.612431	0.0150338	0.999997	0.443952	0.070868	0.146476	0.999983	9.50048e-09	1.65436e-10	0.322138
Dacoc_004	39777732	0.262264	0.00855628	0.0505915	0.999962	0.999993	0.0060141	0.999969	0.999792	2.4697e-05	2.54576e-05	1.68711e-06	2.22546e-09	0.936337
Dacoc_004	39778719	0.000121322	8.22857e-31	4.77573e-19	0.099027	0.651734	0.0139334	0.0417142	0.999792	0.00292533	0.990609	0.375945	0.513713	0.0421347
Dacoc_004	39778903	4.26569e-14	0.0125387	7.33259e-05	0.0426932	0.892334	0.0424428	0.000266665	3.54461e-07	0.268439	0.930421	5.07151e-06	1.98307e-10	0.00622778
Dacoc_004	39794105	0.999987	0.0136323	0.944409	0.999962	0.00534401	0.01262	0.236737	0.00623356	0.853047	0.657388	5.19937e-05	6.2356e-06	0.651318
Dacoc_004	39886388	5.28333e-20	0.744462	0.244168	0.295435	0.000237666	0.243636	0.350731	1.20528e-11	0.999974	0.964217	4.40598e-19	0.0579919	0.000411848
Dacoc_004	39897585	1.81701e-05	0.99999	0.708706	0.0243398	3.61084e-06	0.337837	0.999969	0.749163	4.71846e-10	3.92447e-13	0.000502171	0.82172	0.67625
Dacoc_004	39915345	0.0034974	8.1527e-05	5.5751e-06	0.0138049	3.80076e-06	0.0186809	0.999969	6.09072e-12	0.106158	1.02307e-13	0.00112373	0.999968	0.616942
Dacoc_004	39940721	0.999987	0.599045	0.999999	0.999962	8.50862e-05	0.00340982	0.984013	0.00336262	0.0306437	3.45187e-11	0.999957	0.999968	0.257942
Dacoc_004	39943415	6.24801e-07	2.15263e-07	0.000430556	0.999962	0.397703	0.999997	0.999969	0.0113838	0.217067	0.300938	7.26033e-06	0.0186855	0.389187
Dacoc_004	39946310	1.65775e-18	0.000653849	7.33874e-07	0.0500836	1.04928e-12	1.9491e-07	2.75065e-05	0.12146	0.0479391	2.45961e-16	0.999957	0.012213	0.0110783
Dacoc_004	39946442	0.178547	0.99999	0.203018	0.086849	1.2064e-06	0.000298971	0.999969	7.32862e-05	3.32164e-06	2.77003e-17	0.61547	0.18726	0.695462
Dacoc_004	40018261	0.999987	0.373105	0.205294	0.999962	0.613097	0.523215	0.996053	0.999792	0.00180997	0.00068676	3.28432e-05	6.65376e-08	0.999999
Dacoc_004	40130900	0.891935	0.0179171	0.999999	0.480977	0.463413	0.874116	0.999969	3.7352e-06	0.999974	0.42554	0.251974	1.16991e-08	0.0468722
Dacoc_004	40270614	0.944381	0.0172446	0.145417	7.48504e-05	0.00512476	0.0046834	0.407958	0.000550709	0.990515	0.722475	2.81174e-06	7.15486e-05	0.279653
Dacoc_004	40288837	1.88766e-06	0.203172	0.0013551	0.000442696	0.106351	0.999997	0.865003	0.00750511	0.0646963	0.999983	1.28431e-09	0.999968	0.0212068
Dacoc_004	40298292	0.999987	2.74853e-09	0.000241765	0.0852177	0.999993	0.84611	0.635435	0.336903	0.0276818	0.999983	0.950657	0.902209	6.83211e-05
Dacoc_004	40298354	0.000585151	0.270267	0.999999	5.02168e-12	0.679315	0.103338	0.0215902	0.0496846	0.290453	1.27591e-07	4.58429e-13	0.999968	0.000479757
Dacoc_004	40300541	3.18246e-10	0.619219	0.245637	0.0026897	0.000219938	0.91894	0.999969	1.68458e-10	0.529176	0.000621816	3.32905e-08	2.76951e-05	0.000538764
Dacoc_004	40318373	0.00788117	0.00601706	0.999999	0.00726283	0.672054	0.658929	0.999969	1.47034e-06	0.982482	0.904695	7.28721e-05	2.97294e-05	6.20312e-05
Dacoc_004	40318378	0.999987	1.68801e-10	1.42118e-08	0.154386	0.828104	0.00293263	0.989905	0.999792	0.952168	0.256393	0.194131	0.487703	0.999999
Dacoc_004	40318380	3.84224e-11	0.0091973	0.999999	4.29096e-17	0.0329918	0.0023734	0.00699956	0.00269514	0.212815	0.00619947	8.78382e-17	0.0106483	6.45817e-20
Dacoc_004	40323588	0.0115686	0.680998	0.581002	2.03854e-16	0.219121	1.80319e-05	0.923635	0.124229	0.485165	0.999983	0.000248289	0.526794	1.40366e-13
Dacoc_004	40354737	0.999987	0.0037235	0.340518	0.119724	0.609495	0.0274084	0.999969	0.20306	0.000758857	4.85949e-09	0.211573	0.00141214	0.999999
Dacoc_004	40411771	0.840268	0.99999	0.999999	0.991418	0.946222	0.086637	0.0433653	0.999792	0.00138874	0.866923	0.660057	0.00157962	0.206312
Dacoc_004	40441663	0.999987	0.508679	0.0192001	2.86122e-07	2.75222e-07	1.18635e-09	0.000564965	0.368958	0.663168	0.00109825	0.00508466	0.0740425	0.000930848
Dacoc_004	40441693	1.86048e-05	0.823122	0.986036	0.00106205	0.0200152	7.81361e-06	0.44677	0.00212761	3.08999e-07	4.97963e-14	0.67553	0.859933	0.102983
Dacoc_004	40441741	0.0628796	0.20061	0.966043	0.257968	4.27139e-07	7.08547e-12	0.000118969	0.00386483	0.999974	0.000736724	0.999957	0.0269129	7.61655e-05
Dacoc_004	40473908	0.133527	0.199439	0.186713	0.999962	0.272424	0.00901859	1.14511e-05	4.35535e-07	0.999974	0.262677	0.127158	1.22046e-05	0.999999
Dacoc_004	40487004	0.19685	0.00846588	0.285466	0.205082	0.999993	0.0967626	1.54511e-08	0.000407019	0.999974	0.827227	0.999957	1.27465e-06	0.999999
Dacoc_004	40499159	0.812991	0.0614184	0.999999	0.999962	0.999993	0.729934	0.0551022	0.541305	0.6114	0.876449	1.03016e-06	0.00187038	0.000182014
Dacoc_004	40517944	5.50782e-14	0.0222183	0.00559038	0.0738761	0.554853	0.999997	0.000158912	0.11314	0.0416546	0.731003	0.0438347	5.60216e-05	0.723526
Dacoc_004	40533971	0.943354	1.41771e-12	3.90451e-07	0.192019	0.992	0.794411	0.0388999	0.999792	0.999974	0.031036	0.693062	0.0811481	5.88485e-16
Dacoc_004	40537779	0.999987	0.745971	0.0752182	0.0178599	0.718212	0.999997	0.0102818	0.410368	0.999974	0.829306	0.924709	7.77228e-09	0.0461615
Dacoc_004	40679071	0.999987	0.99999	0.761596	0.822168	0.0430682	0.823419	0.452733	0.20645	5.24937e-07	4.45198e-08	0.129891	0.0147169	0.999999
Dacoc_004	40680829	0.999987	0.000100058	0.718951	0.676452	0.999993	0.59931	0.0475528	0.00849766	0.0842508	0.00044137	0.0627141	6.54954e-07	0.999999
Dacoc_004	40777979	0.999987	0.013722	0.947828	0.999962	0.27604	0.162768	0.00268339	0.245877	0.00230574	0.00374996	0.328022	6.56419e-11	0.999999
Dacoc_004	40825972	0.501305	0.617377	0.377932	0.260729	0.000541626	0.00297646	0.000815172	0.0883479	0.000969697	0.937691	0.103396	0.00687832	0.918372
Dacoc_004	40850858	0.0271718	0.00872311	0.660912	0.827991	0.108739	3.12845e-07	8.15411e-10	0.999792	0.0251068	0.601224	0.999957	1.28812e-18	0.999999
Dacoc_004	40903503	0.999987	0.00121429	0.766127	0.454538	0.748214	0.0340825	0.440728	0.0329069	0.392347	0.0484387	0.260773	6.352e-09	0.999999
Dacoc_004	40934596	0.497136	8.77079e-06	0.617202	0.768604	0.999993	0.177297	0.999969	5.53809e-06	0.614637	0.735243	0.355937	2.31299e-12	0.328738
Dacoc_004	40970380	0.999987	0.0407866	0.0534084	0.999962	0.00829091	0.999997	0.000134077	0.000601987	0.999974	1.59569e-06	0.152749	0.423371	0.86151
Dacoc_004	40984079	0.18537	0.312176	0.973053	0.150205	0.54193	0.859677	0.999969	1.81542e-05	6.08959e-05	0.896975	0.000191873	2.17273e-05	0.704333
Dacoc_004	40984186	0.999987	3.74558e-07	0.401886	0.928479	0.170782	0.999311	0.999969	0.00265348	0.976214	0.000505785	0.999957	6.27467e-09	0.0218523
Dacoc_004	41089346	0.797648	0.841248	0.60039	0.111953	0.998501	0.273767	0.000642917	0.999792	7.97119e-06	0.655192	0.541689	0.00702345	0.861452
Dacoc_004	41094404	0.535188	0.99999	0.0922899	0.0474272	0.110038	0.699839	0.168292	0.825835	4.18891e-09	1.47591e-05	0.113225	6.81128e-07	0.819679
Dacoc_004	41107195	0.0798557	0.0326541	0.0509005	5.02093e-06	0.00377962	0.546149	0.156212	0.78225	3.15004e-06	0.335759	0.086246	0.00946395	0.999999
Dacoc_004	41107238	0.714273	0.99999	0.128853	0.830959	0.999993	0.643507	0.0102911	0.946374	0.00625533	0.180845	0.00432083	5.58426e-09	0.999999
Dacoc_004	41140866	0.0334866	0.618625	0.999999	9.16042e-05	0.985977	0.0157716	0.000245892	0.964667	8.50718e-11	0.0121188	1.128e-09	9.49612e-09	0.899937
Dacoc_004	41221904	0.999987	0.999617	0.931736	0.993403	0.999993	0.00364448	0.999969	0.999792	0.000556139	0.000153949	0.000136596	0.0524168	0.461896
Dacoc_004	41329268	8.08534e-05	0.0691497	0.988251	0.999962	0.0858303	0.75829	0.000269553	0.000305403	0.713752	0.911078	0.0185989	1.69046e-07	0.0391582
Dacoc_004	41361083	0.999987	0.716305	0.502891	3.5176e-12	0.102411	0.10825	0.691169	0.18412	0.128651	0.0985396	0.999957	0.000102257	0.115235
Dacoc_004	41397100	0.180906	0.24423	0.348836	0.171456	3.96061e-15	0.614192	0.000110353	0.484867	0.00536659	3.175e-05	0.787764	2.67628e-07	0.619437
Dacoc_004	41397109	0.131347	3.70203e-05	0.381334	0.999962	1.64394e-05	0.211804	0.00872046	0.244529	0.999974	0.645881	0.0320916	2.52e-06	0.0801742
Dacoc_004	41445936	0.814528	0.903898	0.999999	0.898314	0.0427203	0.186422	0.999969	0.208776	0.00541618	1.33699e-06	0.719829	0.909106	0.69576
Dacoc_004	41492060	0.684403	0.371081	0.647636	1.66331e-06	0.000431886	0.123914	0.957754	0.000597085	1.13746e-10	2.22917e-22	0.0670232	0.0505444	0.861062
Dacoc_004	41532580	0.295428	0.00361273	0.821284	0.999962	0.72884	0.617269	0.730981	2.57243e-05	0.581163	0.999983	0.00974567	0.000122595	0.0224931
Dacoc_004	41565233	1.70272e-07	8.20756e-13	0.000149167	0.0366845	2.85381e-07	0.873774	9.0253e-06	0.999792	2.77297e-14	1.54463e-06	6.30441e-11	0.00858606	0.591487
Dacoc_004	41580812	1.14829e-06	2.26886e-15	2.57655e-07	0.000319061	2.47852e-10	0.767353	7.58786e-06	0.932257	5.02256e-12	1.38572e-05	1.74893e-10	0.00344567	0.306441
Dacoc_004	41612016	0.999987	0.0333552	0.999999	0.999962	4.53238e-08	3.8602e-05	0.883214	0.800962	0.000156408	6.02609e-13	0.531041	0.361052	0.00176171
Dacoc_004	41641607	2.08086e-06	1.44283e-05	5.58859e-13	0.139296	0.341636	0.0997569	0.999969	0.999792	0.0743342	0.999983	0.0373335	0.946898	0.95964
Dacoc_004	41685952	3.08781e-08	0.779863	0.999999	0.124138	0.00423214	0.881492	0.000866403	1.52139e-07	0.454264	0.0424173	0.999957	0.999968	0.999999
Dacoc_004	41686018	4.91428e-09	0.0131009	0.586701	0.0156398	6.38762e-05	2.32877e-05	0.000635832	0.00673504	0.275427	1.07103e-07	0.37624	0.739568	0.999999
Dacoc_004	41842839	0.857473	0.140554	0.00473662	0.00666744	0.656347	0.425325	0.295075	0.281655	2.11407e-14	4.61575e-19	0.00575193	0.00229305	0.408184
Dacoc_004	41855060	0.890159	0.99999	0.684969	0.0819749	0.897157	0.999997	3.72482e-05	0.314288	0.000540259	0.683295	0.138336	1.68893e-05	0.985844
Dacoc_004	41875859	2.60126e-06	0.99999	0.999999	6.8106e-13	0.999993	0.685178	0.147506	0.0012078	0.243382	0.999983	0.519829	0.999968	5.76016e-05
Dacoc_004	41889731	0.00939696	0.293301	0.999999	0.179129	0.974133	0.999997	0.125614	3.70782e-06	0.000703322	2.36425e-12	0.544161	0.0592159	0.0961066
Dacoc_004	41909356	1.19267e-11	0.0946952	0.794205	0.166043	0.160929	7.18321e-05	0.0423059	0.763783	0.00137456	0.00167125	0.999957	0.00287789	0.000990694
Dacoc_004	41934315	0.448658	0.297975	0.0150266	1.62081e-06	0.545109	0.061633	0.000330332	0.189067	0.384755	1.1635e-06	0.604184	0.00332274	0.999999
Dacoc_004	42172743	0.0840084	0.515102	0.930164	0.287036	0.112553	0.96717	1.48118e-05	0.453615	1.86695e-09	0.000870488	0.000669648	3.21329e-08	0.0379462
Dacoc_004	42172926	0.123045	1.15983e-08	0.000565806	0.341741	0.132243	0.946229	0.0418442	0.828271	0.941458	0.999983	0.434675	0.394866	0.32552
Dacoc_004	42253973	0.115333	0.000937414	0.187737	0.999962	0.923271	0.901597	0.320068	0.000983438	3.41194e-05	0.0730692	7.30359e-05	1.45927e-09	0.000240256
Dacoc_004	42281879	0.916276	0.59056	0.296233	0.0896507	0.443338	0.000211488	0.440082	0.0142927	0.236003	7.37093e-09	0.999957	0.891259	0.693957
Dacoc_004	42281961	0.288098	0.189591	0.999999	0.999962	0.999993	0.272711	0.0571072	0.00140304	0.342064	0.561543	0.356298	4.0662e-09	0.624015
Dacoc_004	42294294	0.999987	0.462862	0.903456	0.000893466	0.881815	0.784134	0.999969	0.94438	1.95097e-05	0.0131977	2.82874e-05	0.979909	0.145778
Dacoc_004	42295242	0.999987	0.0474406	0.999999	0.293764	0.887089	0.999997	0.133073	0.329385	0.00141634	0.156198	0.0506402	0.633393	0.513452
Dacoc_004	42343713	5.51106e-07	0.139895	0.0674084	0.547903	0.000963684	0.156343	0.999969	0.999792	5.80331e-06	1.10615e-06	1.98409e-08	0.999968	3.39096e-09
Dacoc_004	42364113	9.36192e-13	0.90902	0.549777	0.235478	0.999993	0.999997	0.999969	0.949294	0.999974	0.999983	0.186739	0.000195377	0.0754484
Dacoc_004	42364118	0.999987	0.464224	0.145603	0.999962	0.723708	0.932327	0.999969	0.999792	6.37144e-05	0.00214063	0.0800876	0.0236596	0.287538
Dacoc_004	42381325	0.999987	0.967914	0.0708697	0.943969	0.498859	0.999997	0.0161307	0.999792	0.00127001	0.283145	2.39873e-05	1.65846e-11	0.999999
Dacoc_004	42384188	0.999987	0.99999	0.277014	0.845488	0.931503	0.662641	5.67481e-08	0.169595	0.999974	0.0863329	0.749043	0.999968	0.999999
Dacoc_004	42384377	0.0118698	0.126751	0.613028	0.999962	0.999993	0.124914	3.66606e-09	0.0433408	0.00402711	0.702693	0.108446	0.303678	0.427255
Dacoc_004	42384435	0.0189302	0.941752	0.194591	0.299019	0.999993	0.0362928	1.34325e-09	0.0531215	0.0546677	0.267213	0.00106798	0.552966	0.95175
Dacoc_004	42399713	3.70045e-05	0.99999	0.297682	0.999962	0.116761	0.701172	0.010647	0.110386	0.000138388	0.198081	0.000200334	0.00402032	0.00178667
Dacoc_004	42535889	3.68958e-05	0.99999	0.999999	0.999962	0.70772	0.122786	0.0611553	0.9509	0.137478	0.0957462	0.000103866	0.308091	0.000381748
Dacoc_004	42578452	0.943234	1.22993e-08	0.394321	8.29944e-05	0.0108641	0.00249363	0.0613604	0.807078	0.74834	0.844268	0.91457	0.685688	0.999999
Dacoc_004	42578609	5.14289e-07	0.751266	0.0033929	3.68589e-08	0.999993	0.365008	0.611996	0.204743	0.05053	0.000823825	1.55212e-08	0.764811	7.41431e-06
Dacoc_004	42608083	1.11588e-06	0.151891	0.0802138	0.361042	8.02737e-05	0.864536	0.999969	0.00592376	5.60303e-09	6.91976e-14	0.0124107	0.999968	1.0105e-08
Dacoc_004	42608108	0.269586	0.140399	0.00176712	3.46876e-08	0.166286	0.000594859	0.0453561	0.000174327	2.62863e-05	0.00392814	0.53868	0.926633	0.737791
Dacoc_004	42690899	0.00165275	1.33301e-09	0.000367114	0.394584	0.00491103	0.770213	0.0725288	0.103386	0.999974	0.808897	0.992691	0.571659	2.9092e-09
Dacoc_004	42852460	0.999987	0.636313	0.999999	0.0789841	0.529747	0.589349	0.979226	0.215773	0.997705	0.0938071	0.310047	2.71447e-08	0.922979
Dacoc_004	42865507	8.8997e-06	0.0687322	0.0121443	0.999962	0.998393	7.28305e-10	0.189968	7.69587e-05	0.000578629	0.075986	0.012813	0.00548588	2.73551e-11
Dacoc_004	42928577	0.742844	8.44231e-11	5.63545e-06	0.000517222	0.0857742	2.20925e-07	0.337097	0.424627	0.447453	0.999983	0.439723	4.63389e-09	0.718642
Dacoc_004	42938735	0.487737	0.213426	6.81239e-05	0.0652426	0.999993	0.986272	6.9461e-13	0.00114465	2.12268e-07	0.00496971	3.43453e-06	0.00542146	0.19328
Dacoc_004	43052767	8.42041e-16	0.99999	0.032582	0.410504	0.63724	0.88777	0.874443	0.999792	0.0167798	0.999983	0.00775719	8.15964e-07	0.00272241
Dacoc_004	43062571	0.0923861	0.201363	0.0278289	0.471853	0.999993	0.999997	0.999969	0.147436	0.253668	0.439459	0.627661	2.09423e-07	0.261172
Dacoc_004	43109391	9.38315e-05	0.00150825	9.19964e-11	0.000115211	0.0248142	0.813813	0.000781107	0.0618127	0.688359	0.000914114	0.740173	0.999968	0.188861
Dacoc_004	43141608	0.904529	4.31152e-09	1.3707e-09	0.677037	0.570827	3.54734e-05	0.27882	0.312206	0.999974	0.0279813	0.870376	0.11537	0.609081
Dacoc_004	43160246	0.110099	3.82147e-06	0.090032	0.01974	0.102727	1.14629e-08	0.83455	0.481546	0.556067	0.00322906	0.0058839	0.000125191	0.00303607
Dacoc_004	43190609	3.74461e-13	0.559028	0.00588783	0.139051	0.999993	0.999997	0.77849	0.999792	0.999974	0.999983	0.13696	0.00233679	0.441451
Dacoc_004	43196708	0.922336	0.821704	0.222528	0.00710113	0.999993	0.128416	0.956616	0.984962	0.000795164	0.00609311	0.536414	0.187049	0.0236502
Dacoc_004	43196731	0.297632	0.991778	0.999999	0.179838	0.0210879	0.051224	0.831445	0.891046	0.000299663	2.95674e-10	0.596402	0.861734	0.852862
Dacoc_004	43214398	0.00797661	0.922643	0.999999	6.03923e-05	0.237537	0.409135	0.0405974	0.0304768	0.999974	1.81686e-07	0.35068	0.999968	0.0427275
Dacoc_004	43233078	0.999987	7.98284e-10	7.10215e-06	0.205316	0.999993	0.0215017	0.627935	0.403644	0.498509	0.00831041	0.963978	3.11472e-06	0.249888
Dacoc_004	43288457	0.254842	2.60629e-06	0.00197428	0.00753336	0.117494	3.75894e-09	0.999969	0.00269819	0.0964721	0.791453	0.0165754	0.570588	4.80961e-10
Dacoc_004	43288514	0.498179	2.04788e-10	9.31335e-12	0.999962	0.999993	0.22718	0.00251421	0.877766	0.132435	0.757008	0.951594	0.990571	0.177933
Dacoc_004	43321993	0.00171738	0.106749	0.515178	0.475663	0.999993	0.9141	0.965153	0.0105064	0.526491	0.861303	0.0323144	4.7452e-11	0.0530963
Dacoc_004	43327424	0.406676	0.000873647	0.0201126	0.732998	0.999993	0.330771	0.208173	0.154461	7.1447e-06	1.99998e-05	1.50051e-09	0.0071133	0.890712
Dacoc_004	43327440	0.466613	2.1011e-09	1.51181e-05	0.00278976	0.00117401	0.00878333	0.516223	0.0124783	0.0157501	1.19281e-21	0.819515	0.800189	4.54226e-05
Dacoc_004	43332863	0.999987	4.81062e-09	2.1763e-05	0.781814	0.999993	0.000288833	0.386689	0.999792	0.335738	0.0892747	0.124158	0.000288469	0.690892
Dacoc_004	43400243	5.57989e-06	0.798404	0.0551476	0.0169613	0.959845	0.816772	7.0405e-05	0.999792	1.46042e-11	8.25416e-08	0.0133456	1.15011e-14	0.267759
Dacoc_004	43439886	1.75725e-17	1.1992e-08	0.446421	0.999962	0.539631	0.999997	0.999969	8.04235e-06	5.2408e-08	0.638529	2.03253e-20	0.201999	2.54264e-10
Dacoc_004	43446005	0.999987	0.99999	0.486872	0.404059	0.853297	0.151588	0.11104	0.703488	0.000214561	0.000617324	0.422224	0.781968	0.78222
Dacoc_004	43450776	0.999987	0.00317579	0.0225071	0.219056	0.664332	0.936375	0.999969	0.0404582	0.999974	1.33699e-06	0.999957	0.999968	0.0259696
Dacoc_004	43483417	0.0176344	0.00273351	0.401479	0.995896	0.999993	0.196571	0.726086	0.0791833	0.121391	0.00991498	0.937074	5.37724e-07	0.468531
Dacoc_004	43507406	6.06689e-06	0.0545815	0.98157	0.999962	0.0717135	0.502573	0.0699626	0.0235108	0.339384	0.149761	0.999957	8.04721e-11	0.00643257
Dacoc_004	43524067	1.43021e-20	0.556283	0.0114012	0.0134368	0.999993	0.676731	0.0889762	5.04822e-07	0.513945	0.890082	2.26172e-08	6.76563e-12	1.44917e-05
Dacoc_004	43642371	7.11857e-13	0.418369	0.0216078	0.81791	0.650534	0.999997	0.0665632	0.999792	0.945949	0.999983	0.385645	0.000416045	0.383191
Dacoc_004	43673425	7.50472e-16	0.0146045	0.999999	0.999962	0.606398	0.890909	0.999969	0.999792	9.87051e-07	1.91861e-05	1.06813e-06	0.455518	4.87849e-05
Dacoc_004	43673604	0.095743	0.951826	0.999999	0.344086	0.960219	0.000863757	0.999969	0.0396796	0.134173	0.0476008	2.50619e-05	0.674399	0.00118783
Dacoc_004	43727121	3.60431e-09	0.867213	0.987967	0.792378	0.188717	0.748232	0.957124	0.0289217	0.0680985	0.00852471	3.66221e-11	0.11886	2.42154e-05
Dacoc_004	43727198	0.000775793	0.418913	0.999999	0.265599	0.999993	0.182534	0.999969	0.0655174	0.306212	0.169901	2.95299e-06	0.0887311	0.00170768
Dacoc_004	43744360	0.781536	0.00433208	0.0001483	3.57555e-09	0.899227	0.00521289	0.477563	0.127407	3.50102e-10	1.21726e-17	0.0105693	0.00579239	0.999999
Dacoc_004	43804049	0.264054	0.99999	0.999999	0.999962	0.0165708	0.75829	0.887861	0.807277	0.000326014	0.601961	0.018221	0.999968	0.161094
Dacoc_004	43839047	0.175181	0.938349	0.818286	0.999962	0.00993987	0.0960399	0.525073	0.0391236	0.0646358	0.500476	4.40356e-05	0.996474	0.244149
Dacoc_004	43839170	2.28424e-09	0.0475838	0.136893	0.424284	0.0457546	0.00367397	0.999969	0.00185577	0.999974	0.999983	5.83297e-06	0.0255314	0.00888358
Dacoc_004	43908080	0.923946	0.452447	0.83711	0.999962	0.0901499	0.999997	0.618004	0.761179	0.000162945	0.0703111	0.697363	8.04469e-06	0.999999
Dacoc_004	43908159	0.72306	0.449087	0.985949	0.999962	0.830771	0.0712416	0.00103424	0.0628737	0.000614249	0.210022	0.0575216	0.0675386	0.999999
Dacoc_004	43996527	1.71881e-06	0.99999	0.576059	8.57912e-05	0.84996	0.999997	0.0105493	0.0772139	0.0135377	0.616081	0.949269	3.70305e-13	0.828792
Dacoc_004	43996581	0.307473	0.455394	0.991525	0.658314	0.00219944	1.06994e-06	0.558892	0.895696	0.894182	0.974914	0.430031	0.31064	0.157739
Dacoc_004	44025381	4.01263e-09	0.000161962	0.553013	0.0235861	0.537877	0.754136	0.359636	4.43444e-05	0.999974	0.800112	0.00700749	4.30377e-12	2.89954e-06
Dacoc_004	44025446	0.999987	0.99999	0.515376	0.953346	0.948344	0.978805	0.0474408	0.157134	7.02624e-05	0.999983	0.00240609	0.568628	0.999999
Dacoc_004	44041707	0.0999675	0.0751268	0.25223	0.917289	0.02804	1.83028e-08	0.0030161	0.140505	0.277576	0.433024	0.977873	0.00896362	0.139408
Dacoc_004	44068424	0.616566	0.787335	0.636216	0.0158723	0.999993	0.448484	0.301547	0.910911	0.000487394	0.999983	0.00687885	0.0329305	0.822228
Dacoc_004	44078746	6.44506e-13	0.174171	0.824721	0.219348	0.638712	0.899616	0.566789	2.64985e-05	0.999974	0.999983	0.000667625	7.77228e-09	3.47736e-06
Dacoc_004	44093343	0.00117049	0.00525231	0.892211	0.131675	0.571991	0.173636	0.816148	1.027e-05	0.999974	0.721612	0.0971332	2.36439e-07	0.00244625
Dacoc_004	44113487	1.94907e-11	0.99999	0.88647	0.0064144	0.476836	0.999997	0.649065	8.43251e-08	0.782164	0.991925	2.97075e-07	8.82079e-09	7.35529e-06
Dacoc_004	44159915	0.999987	0.00557099	0.297342	0.190331	0.999993	0.581061	0.509624	1.66853e-06	0.646836	0.717842	0.144326	0.00825927	0.0698043
Dacoc_004	44216451	0.0753334	0.00173588	0.342324	0.020409	0.250785	0.150878	0.56817	0.999792	9.63995e-07	0.00794394	0.304277	0.00698322	0.226859
Dacoc_004	44226622	0.220206	0.117034	0.769523	0.205113	0.912948	0.958618	0.587485	0.000116821	0.838706	0.0937603	0.999957	2.84736e-06	0.999999
Dacoc_004	44297242	0.946737	0.107936	0.944445	0.78908	0.999993	0.999997	0.855761	2.83666e-05	0.774173	0.0238101	0.999957	0.00122569	0.999999
Dacoc_004	44384855	0.660309	0.901116	0.999999	0.779824	0.999993	0.233787	0.999969	1.7222e-07	0.999974	0.154628	0.894612	0.000998081	0.999999
Dacoc_004	44397200	0.00268277	0.206973	0.0127677	0.999962	0.516242	2.38186e-06	0.787033	0.000836008	0.680652	0.704388	8.7627e-05	0.00385944	0.0927631
Dacoc_004	44431560	0.999987	0.99999	0.838151	0.83316	0.396896	0.999997	0.599922	3.57758e-05	0.0196294	0.257244	0.857055	0.999968	0.938397
Dacoc_004	44558448	4.50799e-05	0.0134735	0.715028	0.999962	0.130274	0.72358	0.662834	0.000487398	0.999974	0.796024	9.21718e-06	0.000314583	0.784524
Dacoc_004	44609957	0.999987	0.153402	0.999999	0.872793	0.378225	0.656375	0.00699956	0.404867	0.000226737	4.96245e-05	8.17477e-05	0.000359732	0.585118
Dacoc_004	44635266	0.0889438	0.000180724	0.958983	0.109039	0.318787	0.237308	0.0310292	0.124011	5.91122e-05	7.79297e-09	0.050355	0.000554822	0.999999
Dacoc_004	44635291	0.00114312	4.94946e-09	2.70253e-10	0.803351	0.192395	0.0256732	0.999969	0.733011	0.999974	0.585642	0.999957	0.58542	0.129637
Dacoc_004	44796616	0.0142604	0.98565	7.41866e-05	3.10321e-05	0.965137	0.00917218	0.205626	0.353594	0.0622542	0.314104	0.466801	3.9136e-11	0.410075
Dacoc_004	44801821	6.12711e-06	0.607763	1.98146e-09	0.376736	0.816856	0.254618	0.999969	0.0428745	0.443146	0.000292375	0.00413807	0.311976	0.489121
Dacoc_004	44817296	1.74274e-12	0.99999	0.000454985	0.236916	0.141785	0.898201	0.0957283	0.669917	0.888232	0.800933	0.999957	0.00088262	0.967204
Dacoc_004	44824477	0.999987	0.956406	0.974179	0.0104617	0.139781	0.0567684	0.179656	1.41277e-05	0.999974	0.15213	0.00235538	0.0503507	0.0939991
Dacoc_004	44826927	3.25862e-12	0.188853	0.0234806	0.999962	0.00457643	0.0782632	1.9359e-05	0.999792	0.14496	0.00377342	0.959145	4.33195e-07	0.932565
Dacoc_004	44869177	1.25105e-22	0.0959045	0.0178502	0.0740439	0.999993	0.925037	0.160243	0.0143066	0.323557	0.789567	5.23503e-06	3.35414e-09	0.00387096
Dacoc_004	44900558	0.999987	0.125708	0.834576	0.999962	0.195434	6.79997e-06	9.24627e-11	0.0141707	0.000758857	0.000708613	0.0709432	0.190961	0.0125477
Dacoc_004	44900654	1.25436e-06	0.99999	0.170508	0.836488	0.999993	8.15657e-10	1.2759e-09	0.999792	0.154671	0.0120224	0.53373	2.81848e-05	0.287355
Dacoc_004	44968355	0.106812	0.214044	0.00484125	1.91226e-15	0.128997	0.00236426	0.999969	0.000550709	0.889397	0.999983	0.000338917	0.221684	3.4926e-11
Dacoc_004	44991466	1.50771e-06	4.65478e-05	0.0156746	0.335918	0.917918	0.884146	1.14737e-07	0.0940524	0.999974	0.712031	0.000265355	0.40424	0.749497
Dacoc_004	44995937	0.00211169	0.135136	0.46228	0.946622	0.00949581	0.999997	0.00368711	1.54e-06	0.999974	0.565791	1.52649e-07	0.103909	0.635369
Dacoc_004	44995965	0.999987	0.996952	0.0665702	3.78136e-09	1.32872e-05	3.47822e-05	0.0515341	3.06432e-07	0.559017	0.00886434	0.00628934	0.999968	0.00153228
Dacoc_004	44996362	0.553828	0.00692827	0.829517	0.999962	0.869348	0.711081	0.765606	0.999792	6.13091e-05	0.00539503	2.45137e-06	0.0557321	0.944267
Dacoc_004	44998495	0.317085	0.258698	0.451079	0.0598507	8.00875e-07	0.0769443	0.869184	0.0103358	4.0982e-09	7.2461e-14	0.284974	5.42825e-05	0.256521
Dacoc_004	45008228	7.04168e-05	0.272683	0.555211	0.0409765	0.493692	0.0125775	0.999969	0.0186522	0.0284954	0.0230694	2.90222e-06	0.0528779	0.000330115
Dacoc_004	45063091	3.10924e-07	0.99999	0.141894	0.547475	0.0073869	0.999997	0.0763304	0.999792	2.37961e-08	0.131697	0.000193541	0.00113635	0.0130913
Dacoc_004	45110483	0.999987	0.592761	0.0442149	0.126351	0.0174339	0.00172067	0.62321	0.00181211	0.00102642	1.09808e-15	0.394063	0.999968	0.941601
Dacoc_004	45129910	0.90753	0.0284241	0.999999	0.999962	0.618366	0.0283842	0.582964	0.0116693	0.589625	1.12433e-10	0.973585	0.0237788	0.520266
Dacoc_004	45221210	0.999987	0.99999	0.849491	0.438649	0.053099	0.999997	0.999969	0.0127046	2.52158e-10	2.50144e-09	0.0126781	0.999968	0.87032
Dacoc_004	45236045	0.00277586	0.767167	0.999999	0.000361496	0.178617	0.000427856	0.999969	0.128547	0.883793	2.72643e-06	0.999957	0.345451	0.89433
Dacoc_004	45244582	0.014247	1.21547e-09	0.00434151	0.000437972	0.000538234	0.000425064	0.419765	0.94887	0.866396	0.624953	0.0037238	0.05685	0.107027
Dacoc_004	45331738	0.422733	2.20394e-09	2.41987e-06	1.08462e-09	0.0095251	8.6369e-08	1.19848e-06	1.74703e-05	0.014742	0.129896	0.0127933	0.0185778	0.681425
Dacoc_004	45440580	3.73203e-10	0.00430918	3.26522e-10	0.30326	0.999993	0.00697756	0.118633	0.0467961	0.00609526	0.0892747	7.12011e-07	0.000189537	0.238624
Dacoc_004	45464371	3.35274e-05	0.99999	0.127237	0.784248	0.999993	0.170632	1.21498e-10	0.0418335	0.999974	0.294896	0.999957	3.72349e-05	0.0260661
Dacoc_004	45489516	1.08897e-13	0.99999	0.0243481	0.477034	0.999993	0.999997	0.0030351	0.531182	0.24495	0.950742	0.0360017	4.67437e-05	0.0534184
Dacoc_004	45496892	0.00897078	3.53309e-13	1.14966e-05	0.744526	0.150416	0.996468	0.745749	0.0459691	0.0105152	0.651704	0.999957	0.536376	0.805237
Dacoc_004	45496990	2.5945e-15	0.045323	0.999999	0.00670301	0.999993	0.281272	0.0196514	0.797126	0.918998	0.953297	0.31975	3.33035e-09	0.0108758
Dacoc_004	45497090	1.11597e-08	0.000469071	0.00710694	5.43203e-11	0.999993	0.893	0.967818	0.999792	0.999974	0.219415	0.00129384	0.346665	0.0125667
Dacoc_004	45515257	3.75155e-10	0.701616	0.00266633	0.766969	0.999993	0.999997	6.92022e-08	0.0250115	3.79298e-09	0.108976	0.999957	9.28977e-18	0.0190091
Dacoc_004	45515417	0.349082	0.656303	0.122061	0.995045	0.999993	0.879402	0.100022	0.268087	4.04733e-05	0.999983	0.0196679	0.302874	0.823785
Dacoc_004	45560679	0.828808	0.0123971	0.999999	0.508339	0.0293417	0.999997	0.999969	0.31922	1.44871e-07	0.756263	0.000107989	0.0206338	0.664734
Dacoc_004	45615712	0.0672297	0.99999	0.973539	0.999962	0.00169437	0.0993164	0.999969	0.261685	1.84031e-20	9.06172e-07	8.98109e-10	0.999968	0.125309
Dacoc_004	45628292	0.623294	0.99999	0.980722	0.785334	0.000151762	1.41101e-06	0.40128	7.62164e-12	0.999974	9.68511e-06	9.10187e-05	0.999968	0.943122
Dacoc_004	45639046	0.00397346	0.0590666	0.000199197	0.999962	0.999993	0.755172	0.000345292	0.888557	0.503501	0.00971055	0.911718	3.26437e-06	0.0260917
Dacoc_004	45639303	6.70256e-05	0.397016	5.9836e-06	0.917289	0.368607	8.05804e-05	5.40101e-10	4.04447e-07	0.00866611	0.697337	0.00307407	2.43704e-07	0.999999
Dacoc_004	45643930	0.50843	0.331186	0.448062	0.999962	0.526849	0.000258928	0.041553	1.84108e-05	1.34577e-10	0.480071	5.17876e-17	3.90435e-10	0.962813
Dacoc_004	45675249	1.78627e-06	0.0256837	0.454347	0.306253	0.394141	0.069221	0.00103644	0.526837	0.670537	0.273825	0.397786	1.47389e-14	0.674646
Dacoc_004	45688613	0.118869	0.0147299	0.178614	1.67024e-12	0.927899	0.209731	0.0164807	0.974461	0.216003	0.881347	0.0983022	0.406396	0.00011521
Dacoc_004	45688680	0.999987	3.02295e-07	0.074355	3.09299e-06	0.0846842	0.108615	0.000666344	0.0327014	1.03912e-07	0.000208662	0.000531752	0.000495622	0.0401304
Dacoc_004	45692691	0.0162761	0.480812	0.999999	3.25104e-07	0.0726279	0.234981	0.00015102	0.104342	2.06374e-06	5.23721e-06	0.0887036	0.202603	2.51919e-05
Dacoc_004	45701368	0.00674549	0.801214	0.999999	0.917149	0.376335	0.0479252	0.0682513	0.0122358	0.00659844	0.084553	1.45981e-05	0.443005	3.42056e-07
Dacoc_004	45715066	0.350107	0.0068012	0.253603	0.173865	0.305163	0.774739	0.999969	0.999792	8.58481e-05	0.0800286	0.165411	0.378043	0.280664
Dacoc_004	45756065	0.991411	0.0861331	0.378473	0.306111	0.999993	0.0835762	0.176148	0.86642	0.00113248	0.999983	0.351519	0.0158455	0.00790859
Dacoc_004	45756184	0.278496	0.608818	0.999999	0.263387	0.999993	0.999997	0.625258	0.0119735	0.999974	1.31103e-06	0.651235	0.999968	0.236615
Dacoc_004	45756217	0.999987	0.000444335	0.163527	0.999962	0.115312	0.328369	0.999969	0.162235	0.000341668	0.999983	0.00179853	2.38157e-05	0.478968
Dacoc_004	45801135	1.97369e-07	0.87278	0.952115	4.27928e-16	0.999993	0.0156215	0.88593	1.88512e-17	0.999974	0.0429014	1.12295e-15	0.0245366	1.8478e-10
Dacoc_004	45801174	1.97058e-06	7.44244e-06	0.645509	0.0108964	0.519285	0.824999	0.564836	4.73803e-11	0.653173	0.978968	9.39353e-07	2.70772e-11	3.11195e-09
Dacoc_004	45824954	0.139069	0.903973	0.892147	7.46248e-05	0.0592673	0.999997	0.000212806	0.92841	7.33487e-08	0.999983	0.248437	0.0712068	0.669196
Dacoc_004	45948948	0.0967799	0.813637	0.929823	0.649715	0.000474911	0.00953902	0.0339338	0.00584624	0.000770322	1.12859e-07	0.988422	0.935601	0.999999
Dacoc_004	46032032	0.999987	0.0362576	0.342324	0.00032486	0.0175348	0.798702	0.00305995	0.740784	0.00679147	0.744065	7.31499e-05	0.999968	0.00315211
Dacoc_004	46038011	0.999987	0.36238	0.289941	0.999962	6.1051e-09	0.999997	0.00129162	0.0677664	0.0192599	0.250364	0.992568	0.0171065	0.0383997
Dacoc_004	46038049	0.393444	0.00887211	0.713073	0.609447	6.27569e-07	0.0475604	0.00069701	1.64718e-05	0.999974	6.73712e-05	0.0090415	4.47443e-05	0.793688
Dacoc_004	46038152	0.017078	0.99999	0.589222	0.999962	0.034794	0.835071	0.860713	0.136703	9.48657e-07	0.0294585	9.19019e-05	1.03831e-08	0.611756
Dacoc_004	46147487	0.970525	0.0512413	0.499276	0.843594	0.694671	0.999997	0.791584	0.00676351	0.0490332	0.0895013	5.05092e-06	0.999968	0.00227751
Dacoc_004	46192808	0.158772	0.0625475	3.71982e-07	0.709524	0.49349	0.999997	6.60124e-09	0.0983581	0.000357682	0.999983	0.11449	0.642403	0.022396
Dacoc_004	46192840	0.573864	0.99999	0.902216	0.541574	0.999993	0.691583	1.17013e-05	0.78899	3.12053e-10	0.101492	0.0211054	0.000505557	0.322426
Dacoc_004	46220910	0.546908	0.957472	0.234499	0.00346678	0.115978	0.535623	0.00605884	0.353607	9.14008e-05	0.00838792	0.606775	0.00086326	0.849793
Dacoc_004	46293569	0.334675	0.264026	0.999999	0.999962	0.999993	0.999997	0.999969	2.06737e-06	0.76429	0.789751	0.111724	4.31171e-07	0.465904
Dacoc_004	46312660	0.00282584	0.99999	0.521332	0.801121	0.999993	1.25986e-05	0.0421575	1.27675e-05	0.00793439	0.900183	8.00701e-11	0.0822187	0.0124386
Dacoc_004	46330876	0.002653	0.0219515	0.999999	0.147606	0.999993	0.0298374	0.91984	0.00587222	0.805946	0.999983	0.0505669	6.35095e-08	0.000438925
Dacoc_004	46448514	0.242559	0.00107908	0.589012	0.430928	5.68407e-09	0.000171808	7.32755e-07	4.66872e-09	0.998763	5.17662e-06	2.6993e-05	2.70416e-07	0.384613
Dacoc_004	46448693	0.0773468	0.929194	0.685828	0.396082	4.44956e-05	0.0342099	4.16584e-07	0.00133444	0.164161	0.589909	0.3788	0.0199771	0.999999
Dacoc_004	46476089	0.0655411	0.174533	0.05513	0.934906	0.256498	0.999997	0.0645492	0.0430667	0.40686	0.0728684	0.868624	1.53341e-06	0.000466238
Dacoc_004	46497217	0.999987	0.000230915	0.0499521	0.999962	0.00678315	0.072686	0.999969	0.742431	0.000733236	0.910432	0.0927965	0.335239	0.999999
Dacoc_004	46582402	0.477102	0.99999	0.999999	0.772308	0.152232	0.060347	1.78847e-07	0.96929	0.000381009	5.52207e-05	0.0769761	0.0124371	0.999999
Dacoc_004	46594019	3.31343e-19	0.403373	0.467765	0.514577	0.425911	0.996898	0.200967	1.85605e-05	0.604941	0.582519	4.02205e-08	1.80734e-08	0.000370049
Dacoc_004	46594119	0.000731598	0.99914	0.999999	0.000102854	0.999993	0.999997	0.975847	0.42647	0.0181648	1.06742e-06	0.246043	0.999968	0.00758284
Dacoc_004	46658918	1.29422e-20	0.93797	0.0196478	0.231696	0.328169	0.000643667	0.0890205	4.43588e-05	0.000121499	6.69655e-07	1.54814e-19	0.474566	5.4943e-06
Dacoc_004	46736598	0.231334	0.0166534	0.578667	0.000135476	1.63551e-06	0.000116692	0.000279355	0.000385471	0.999974	0.983095	4.31217e-08	0.146645	0.00039209
Dacoc_004	46770279	0.199137	0.99999	0.326024	0.255146	1.81572e-10	0.0118334	0.474027	7.57831e-06	0.999974	2.18186e-05	0.127358	0.999968	0.479742
Dacoc_004	46770301	0.999987	0.385333	0.601567	6.16687e-14	8.57794e-10	8.4542e-11	0.00326752	0.0317847	0.462264	0.121506	0.000307479	0.0315399	1.79349e-08
Dacoc_004	46802230	0.999987	0.431242	0.625272	4.76996e-12	3.35179e-13	5.17637e-10	0.0516359	0.0617012	0.295168	0.369405	0.00377449	0.0701594	1.02023e-05
Dacoc_004	46814436	0.00247603	0.351633	0.999999	0.000235274	6.80314e-08	0.875585	0.362343	0.891491	0.29315	0.719329	0.00408541	0.645447	0.139408
Dacoc_004	46814612	0.0358589	0.761887	0.516549	0.815127	2.08834e-08	0.0354759	0.00128001	1.87751e-07	0.432238	0.00212955	1.66154e-06	0.999968	0.691512
Dacoc_004	46814621	0.576489	0.99999	0.999999	0.461859	3.60506e-09	0.0306736	3.91224e-05	1.09719e-05	0.924321	9.38861e-05	0.0430782	0.0179054	0.999999
Dacoc_004	46855253	0.999987	0.0137901	0.113415	0.0121531	0.236658	0.670826	0.000184943	0.875254	7.02012e-05	0.0582925	0.08152	0.973821	0.999999
Dacoc_004	46960214	0.554495	0.363327	0.532708	0.248803	0.999993	0.999997	0.000239339	0.672394	1.04587e-06	0.000105865	0.00231227	1.57143e-05	0.999999
Dacoc_004	46960249	0.523024	0.99999	0.289941	0.303834	0.00312475	0.519413	0.000296226	0.166294	0.842822	0.121135	0.101288	3.53749e-11	0.671478
Dacoc_004	47034777	0.000623993	0.000111438	0.00309153	0.637045	0.00213397	0.345291	0.273826	0.00108798	3.12143e-07	1.1675e-23	0.00597642	0.0727542	1.10285e-11
Dacoc_004	47037830	0.894983	0.99999	0.903185	0.0342245	0.872941	0.00215401	0.0956355	0.830914	0.000508766	0.00113732	0.999957	0.00240417	0.0012694
Dacoc_004	47037849	3.19311e-13	0.99999	0.233447	0.0123434	0.354779	0.999997	0.572017	0.0231607	0.983642	0.999983	0.000170355	0.0088135	4.06027e-06
Dacoc_004	47060443	0.053146	0.99999	0.494653	0.134837	0.457244	0.962835	0.407719	4.14741e-07	0.449844	4.87995e-05	0.0255024	0.933858	0.999999
Dacoc_004	47072668	6.38741e-09	0.98587	0.999999	0.345764	6.15319e-06	3.04464e-05	0.999969	0.999792	0.013038	1.05784e-10	0.00729957	0.999968	0.966053
Dacoc_004	47072785	0.999987	0.99999	0.999999	0.151642	1.50499e-07	0.298585	1.55775e-06	3.0901e-06	0.448011	0.00282749	0.0322776	0.00202586	0.999999
Dacoc_004	47128314	0.000271051	0.99999	0.407952	0.118951	0.296793	0.930208	0.010951	2.53124e-09	0.999773	0.0263317	5.33655e-05	0.000626829	2.19446e-07
Dacoc_004	47135211	6.69842e-05	0.99999	0.999999	0.000272056	0.572027	0.188049	0.159392	0.0371343	0.0251522	0.0109603	1.35707e-09	0.0212169	6.90621e-08
Dacoc_004	47330946	0.255166	0.99999	0.0737804	0.999962	0.999993	0.0783179	0.999969	1.91282e-05	0.0205718	0.340924	0.359636	9.59272e-08	0.77651
Dacoc_004	47334295	4.63474e-06	0.868128	0.999999	0.00868247	0.000683222	0.917119	0.282618	0.0682322	0.00254454	1.82071e-07	0.0968911	0.750579	0.00551951
Dacoc_004	47366453	0.42362	0.000159728	0.999999	0.219999	0.00299114	0.00773607	0.0148653	0.00867335	3.41297e-06	0.285025	0.468808	0.0253312	0.494002
Dacoc_004	47639278	0.0242943	0.167108	0.627063	0.00298501	0.314375	0.999997	0.000190992	0.000666506	0.999974	0.658314	4.86108e-09	0.639891	0.0964129
Dacoc_004	47783612	4.00169e-05	0.772738	0.0206961	0.657415	0.0103063	8.5686e-12	0.897833	0.0150267	0.999974	0.00456243	0.757815	0.999968	0.685401
Dacoc_004	47783750	0.011463	0.928663	0.165128	0.999962	0.571525	4.24741e-05	0.488312	0.503065	0.0745609	0.610176	0.999957	1.54763e-07	0.815307
Dacoc_004	47803508	3.6575e-14	0.0726043	0.000194213	7.96751e-06	0.999993	0.351396	2.83142e-08	0.658702	0.681435	0.348095	0.114577	4.14439e-08	0.425388
Dacoc_004	47811107	0.000100092	0.772044	0.000119787	1.83454e-07	0.768435	0.196196	0.430293	0.491956	0.86226	0.999983	0.00010306	0.28446	0.000211989
Dacoc_004	47811304	1.19764e-15	0.00215812	4.02255e-10	9.68535e-07	0.999993	7.03135e-05	2.00768e-07	0.0136866	0.747617	0.999983	0.0021611	2.53061e-08	0.00751074
Dacoc_004	47811469	0.0247622	0.0456621	0.646291	0.507276	0.0362653	0.5524	0.483467	0.519954	0.000364437	0.203336	0.000369562	0.968034	0.649749
Dacoc_004	47837405	0.999987	1.93201e-10	9.33387e-05	0.871618	0.999993	0.315743	0.0896879	0.00387281	0.848381	0.000265101	0.654971	0.00147399	0.00694482
Dacoc_004	47856065	0.001315	4.10321e-09	5.30156e-09	0.132725	0.894333	0.473514	0.0686722	0.904128	0.999974	0.548974	0.284464	0.303407	0.754282
Dacoc_004	47916615	0.999987	0.99999	0.850946	0.999962	0.000761341	0.832078	0.0645584	0.868385	0.000159712	0.453748	0.488781	0.0276597	0.210937
Dacoc_004	48057785	0.714136	3.44841e-16	7.03863e-10	0.999962	0.374899	0.57425	0.562413	0.325662	0.976989	0.252803	0.814873	4.34392e-07	0.357047
Dacoc_004	48108513	0.407079	0.070149	0.943013	0.11081	0.999993	0.983034	0.999969	0.0120249	0.444973	0.563069	0.999957	1.02152e-06	0.920721
Dacoc_004	48196255	0.829344	0.0893328	0.999999	0.0245072	0.999993	0.508886	0.626913	0.0151048	0.602474	0.211671	0.999957	2.20234e-08	0.999999
Dacoc_004	48225753	4.25243e-12	0.875443	0.000398754	0.999962	0.908236	0.218557	0.267232	9.85958e-05	0.732977	0.999983	0.00607247	8.83588e-14	0.00348877
Dacoc_004	48231268	3.44429e-09	0.00422397	0.999999	0.995679	0.843371	0.773837	0.190873	7.91416e-06	0.529583	0.285843	1.85824e-07	1.87693e-07	0.00244282
Dacoc_004	48231273	0.999987	1.90058e-07	0.00876218	0.999962	0.848499	0.917547	0.264593	0.533365	0.0644763	0.217732	0.0147066	1.14076e-06	0.999999
Dacoc_004	48366578	0.788269	0.000230881	0.0258826	0.316581	3.42165e-05	0.917019	0.410312	2.31123e-05	0.999974	0.487889	0.000676072	0.999968	0.651395
Dacoc_004	48399516	0.605198	0.217134	0.151682	0.032531	0.166982	0.999997	0.0017897	0.999792	3.75876e-06	1.19791e-05	0.490684	0.000656813	0.738023
Dacoc_004	48451624	2.24983e-05	5.00821e-05	0.999999	0.0291735	0.999993	0.0666746	0.000538873	2.74584e-15	0.320458	0.952087	2.81383e-08	9.26121e-15	5.84325e-07
Dacoc_004	48461332	0.999987	0.0027972	0.0021403	0.699883	0.837276	0.999997	0.00647315	0.000139685	1.19436e-09	0.893541	4.66764e-11	0.583603	0.469112
Dacoc_004	48462396	0.0296558	0.000188899	0.00010116	0.998355	0.00118729	0.660447	0.000269553	4.17e-06	0.575189	1.2133e-06	0.93998	0.074934	0.999999
Dacoc_004	48484533	0.858591	0.0758635	9.61942e-07	9.22369e-09	0.0267833	0.361236	0.479998	0.675809	0.999974	0.928953	1.71917e-05	0.774692	0.00260611
Dacoc_004	48486869	0.281549	0.327253	0.0596194	1.13705e-07	0.11295	0.889223	0.999969	0.13271	0.766061	0.564118	4.52776e-05	0.320513	0.00262207
Dacoc_004	48536672	0.679303	0.99999	0.0423468	0.989801	0.166973	0.741894	8.98677e-05	0.866326	0.00472515	0.000213206	0.0754426	2.89593e-07	0.585173
Dacoc_004	48599281	0.00072886	0.472327	0.994835	0.00932887	0.999993	0.134705	0.999969	8.6675e-08	0.0982239	0.819923	0.0212783	4.93822e-13	3.28408e-12
Dacoc_004	48779837	1.96624e-06	0.136519	0.863782	0.999962	0.497256	0.0302123	0.999838	1.21139e-05	0.840356	9.96458e-16	0.999957	0.999968	0.313163
Dacoc_004	48780035	5.08028e-06	0.627457	0.00189656	0.804588	0.49778	0.999997	0.999969	0.999792	5.82199e-05	0.0270529	0.00746864	0.00064034	0.57753
Dacoc_004	48780242	0.999987	0.022418	0.214817	0.999962	0.313691	0.0116079	1.01763e-10	0.32772	0.0459291	0.999983	0.145164	0.108076	0.426232
Dacoc_004	48823304	0.547871	0.790719	0.999999	0.507912	1.44195e-11	0.942893	0.000114832	0.435762	0.664081	0.852244	0.0429428	0.00150471	0.17742
Dacoc_004	48855137	0.426853	0.279903	0.758309	0.998124	0.608733	0.885315	0.00250967	0.999792	0.00122435	1.84533e-05	0.934021	0.149208	0.970731
Dacoc_004	48873242	0.19514	0.00218071	0.268277	0.587481	0.375908	0.131952	0.000226863	0.246851	1.28274e-06	0.999983	1.66668e-05	7.38259e-05	0.999999
Dacoc_004	48880382	5.9547e-09	0.00382646	0.271108	0.999962	0.755419	0.115906	0.00266381	0.000657595	0.0809904	0.239799	0.0427702	1.05432e-06	0.145773
Dacoc_004	48888791	0.0014476	0.14745	0.453752	0.781984	0.00801896	0.999997	0.203199	8.9312e-07	0.400204	0.00546212	0.129581	0.040033	0.00100433
Dacoc_004	48905410	0.729027	0.00299522	0.477521	0.999962	0.999993	0.999997	0.296438	9.67941e-06	0.970137	0.097508	0.946029	1.5822e-05	0.828068
Dacoc_004	48920948	2.6839e-18	0.0122859	0.125142	0.0308803	0.913218	0.192005	0.00316517	0.000595122	0.575189	0.438616	3.95063e-06	5.17955e-09	0.000122375
Dacoc_004	49029159	0.740229	0.79368	0.999999	0.999962	0.0100057	0.999997	0.999969	0.782175	0.00138104	0.00589048	0.674143	0.999968	0.963662
Dacoc_004	49049148	0.999987	0.906491	0.908831	1.00064e-05	0.1691	0.409075	0.0730877	6.50059e-06	0.158801	0.00123867	0.192133	0.460539	0.0452038
Dacoc_004	49057179	3.47101e-07	2.54791e-08	0.00010823	0.0467543	3.37034e-05	0.963753	0.664694	6.71488e-08	0.932077	0.172223	0.999957	0.69617	0.873854
Dacoc_004	49065845	5.56435e-11	0.0235878	0.110862	0.00401994	0.00887236	0.999997	0.142881	0.179189	0.999974	0.00912193	7.49874e-07	0.0416496	0.000381974
Dacoc_004	49067489	1.43419e-07	2.37888e-08	0.153627	1.15013e-05	1.80714e-07	0.711518	0.988722	0.000891417	0.411345	0.000198425	0.0302589	0.956021	0.00254463
Dacoc_004	49159086	0.243595	0.0386044	0.217101	0.377639	0.517454	0.19444	0.00140398	1.47693e-05	0.923866	0.999983	0.0025255	0.0500778	0.682576
Dacoc_004	49180936	0.965805	0.00221078	0.0709415	0.392117	0.883286	0.732429	8.16491e-11	0.0117447	0.31184	0.0428549	0.017118	0.57033	0.0434559
Dacoc_004	49181073	0.286599	0.0130764	0.0714231	0.949552	0.124135	0.010224	0.00203851	0.999792	0.000393805	0.999983	0.660467	0.276371	0.00883473
Dacoc_004	49212791	1.06515e-06	0.0722456	0.43345	0.993046	2.03196e-05	6.76643e-07	0.186983	0.874207	0.105395	0.999983	0.857787	0.00023633	0.999999
Dacoc_004	49396178	0.713183	0.0141777	0.226955	0.330902	0.2254	0.999997	0.0104618	0.52637	4.04685e-07	1.16539e-06	0.506253	0.0598477	0.482707
Dacoc_004	49618347	0.0925581	0.103464	0.093876	0.0646424	0.000152167	4.17826e-16	0.657983	0.389717	0.00106071	1.00268e-06	3.52472e-05	1.8218e-09	0.999999
Dacoc_004	49646005	0.956278	0.651659	0.994835	0.458885	0.999993	0.021709	0.041937	0.468766	0.999974	0.16263	0.924031	5.40128e-09	0.00546483
Dacoc_004	49670478	0.23116	0.99999	0.99743	0.540384	0.209845	2.11697e-05	0.417934	0.0255017	0.0891661	8.62606e-07	0.999957	0.999968	0.0162811
Dacoc_004	49686014	0.125445	0.000309053	0.632494	0.509349	1.80736e-05	0.000191218	0.000990122	6.73362e-05	0.256863	2.42926e-14	0.736545	0.999968	0.000347271
Dacoc_004	49730885	0.0114159	0.271857	0.206816	0.982597	0.0100421	0.107858	0.106576	0.99898	3.80537e-05	0.00207657	0.096749	0.342797	0.345102
Dacoc_004	49730935	5.65475e-23	0.00110778	0.0547384	0.000257928	0.999993	0.998772	0.451608	0.762426	0.98722	0.301666	0.625537	7.3548e-05	2.2409e-06
Dacoc_004	49801525	0.999987	0.0946245	0.999999	0.999962	0.0878792	0.85132	0.925208	2.47921e-05	0.62757	6.11428e-08	0.999957	4.78054e-05	0.677736
Dacoc_004	49826217	0.762759	0.156484	0.209893	0.999962	6.5557e-05	0.144298	0.470705	0.746282	1.59038e-05	0.0055404	0.0910605	3.5473e-06	0.644815
Dacoc_004	49826295	0.0160615	0.344279	0.247588	0.119888	0.430568	0.944451	0.596594	8.64562e-08	0.392325	0.999983	0.000315796	8.88268e-07	0.736068
Dacoc_004	49847863	0.231659	0.473934	0.999999	0.0176432	0.381564	0.999997	0.999969	0.0390254	1.34344e-06	7.90416e-07	0.621102	0.000287986	0.39811
Dacoc_004	49848032	0.0245351	0.0178265	0.999999	0.119197	0.497086	0.999997	0.832376	1.21967e-07	0.949315	0.999983	0.0164765	3.26103e-12	0.019313
Dacoc_004	49848254	0.862424	0.0917684	0.999999	0.458725	0.907171	0.0392669	5.21677e-05	7.85923e-08	1.92569e-15	0.278746	8.99961e-08	0.532121	0.000340474
Dacoc_004	49869459	0.153736	9.81607e-15	1.29365e-05	0.0682304	0.00434568	0.0217131	0.545285	0.610276	0.762827	0.191493	0.999957	0.822227	0.999999
Dacoc_004	49869516	0.598704	0.500618	0.868413	0.0529695	0.107711	0.537421	2.61122e-05	0.402956	5.37069e-09	0.999983	0.00132355	1.48924e-09	0.951467
Dacoc_004	49903674	1.16492e-06	0.00460955	0.499455	0.999962	0.464434	0.774767	0.0993729	4.17772e-05	0.0911445	0.999983	0.0127999	6.78007e-15	0.00901453
Dacoc_004	49928370	0.93915	1.79818e-05	0.918457	7.22727e-05	0.0153188	0.225474	0.999969	0.146953	1.00375e-05	2.63447e-08	0.17436	0.0164905	0.994822
Dacoc_004	49953112	0.0589638	0.99999	0.401319	1.2109e-05	0.000737227	0.109222	0.0677146	0.00339293	0.329248	0.999983	0.152822	1.0124e-09	0.200942
Dacoc_004	49953625	0.000992562	0.751928	0.00728809	0.718929	0.75362	0.783724	0.0622228	0.532541	0.00119177	0.895517	0.999957	8.04239e-07	0.914814
Dacoc_004	49956703	1.12636e-14	0.00938853	6.4476e-07	0.999962	0.558621	0.999997	4.86015e-05	0.999792	5.88687e-06	0.999983	0.999957	0.000142635	0.995841
Dacoc_004	49969407	0.999987	0.00542505	0.733969	0.909581	0.219121	2.04741e-07	0.999969	0.971921	0.248161	0.181919	0.978272	0.0175817	0.116126
Dacoc_004	50111365	0.6679	0.99999	0.331473	0.466833	0.448445	0.842353	0.000955696	0.255786	9.10879e-07	0.0130861	0.992802	0.135863	0.755195
Dacoc_004	50119897	0.725564	0.99999	0.999999	0.997983	0.999993	0.999997	0.320732	0.300579	0.000195852	0.999983	0.0438489	0.999968	0.999999
Dacoc_004	50120089	0.999987	0.967652	0.94193	0.512191	0.800089	0.0114967	6.04782e-08	0.999792	4.79799e-07	0.999983	0.0867282	0.255873	0.286542
Dacoc_004	50120146	0.486591	0.732394	0.999999	0.00705755	0.0280466	0.00031556	0.302921	0.0715094	0.000277881	6.68964e-09	0.667705	0.956068	0.781803
Dacoc_004	50128049	0.330431	0.0194597	0.000644974	0.877933	0.02948	0.239771	0.195601	0.999792	3.57448e-06	0.358586	0.54376	0.999968	0.999999
Dacoc_004	50175103	0.000350924	0.99999	0.075093	0.999962	0.999993	0.999997	0.971543	6.77501e-06	0.999974	4.36474e-06	0.606615	0.010777	0.0997991
Dacoc_004	50190191	0.00429415	0.367366	0.0650097	0.993046	0.833568	0.999997	0.970745	0.999792	0.00121503	0.452446	0.999957	0.999968	0.493304
Dacoc_004	50221668	0.00957657	0.148216	0.999999	0.0832102	0.882523	0.8328	0.999969	0.00139925	0.186507	0.956151	0.187379	1.89309e-08	0.677016
Dacoc_004	50244519	0.98488	0.99999	0.999999	0.949864	0.0285201	0.000659637	2.8319e-07	0.999792	6.73707e-08	0.999983	0.573653	0.046247	0.000265878
Dacoc_004	50306127	0.747574	1.5288e-06	0.00364105	0.999962	0.956263	0.15897	6.20743e-15	0.232772	0.871618	0.756981	0.721276	3.03141e-06	0.0124072
Dacoc_004	50331080	3.53915e-08	0.172328	0.032348	0.414602	0.395535	0.92792	4.48582e-07	0.999792	0.972461	0.999983	0.999957	0.00372827	0.999999
Dacoc_004	50430425	0.0850275	0.998546	0.999999	0.999962	0.316427	3.52604e-05	0.00584055	0.256196	0.00023793	0.999983	0.0991328	0.00433836	0.0568995
Dacoc_004	50461543	6.4067e-09	0.575672	0.929764	0.0376319	0.0486913	0.341826	6.12501e-05	0.000611535	0.999974	0.999983	0.0399683	1.89417e-11	0.00802149
Dacoc_004	50610842	1.3307e-16	0.133289	0.166919	0.962984	0.762662	0.999997	0.123764	0.130321	0.140738	0.623073	0.000549764	5.22772e-06	0.0868866
Dacoc_004	50646493	0.298327	0.340319	0.0193939	0.713175	0.000468336	0.00284567	3.75034e-07	0.00130518	0.0997208	0.636562	0.00985316	0.000359041	0.411717
Dacoc_004	50646728	0.560166	5.47823e-05	5.67754e-05	0.143445	0.0783401	0.244551	1.90147e-06	1.77603e-11	0.150125	0.00507817	0.00677783	0.999968	0.106829
Dacoc_004	50653611	0.993205	0.00388719	0.00585606	0.0115369	0.240729	0.999997	4.78178e-11	3.61354e-11	0.000674498	0.00121698	0.000324933	0.294367	0.236741
Dacoc_004	50653793	4.93819e-05	0.574663	0.999999	0.00839809	9.31081e-09	0.0184341	0.630735	0.401477	0.999974	0.794599	0.999957	0.00603214	0.725117
Dacoc_004	50781579	0.163595	7.70008e-11	0.0039607	0.106539	2.18857e-05	0.765585	0.999969	2.08985e-11	0.999974	0.00125942	0.0077396	4.03507e-05	0.0155322
Dacoc_004	51031632	2.15857e-07	0.928342	0.629971	0.53546	0.121179	0.00695794	0.567912	9.02205e-18	0.999974	0.114331	1.89811e-10	3.21282e-06	2.51897e-07
Dacoc_004	51031657	2.90793e-16	0.915828	0.00151631	0.999962	0.999993	0.307208	0.0252468	0.000112937	0.558695	0.941732	4.88178e-06	7.62172e-06	0.0937873
Dacoc_004	51031887	0.264578	0.485703	0.999999	0.277113	0.672888	0.62141	0.999969	5.38518e-06	0.055896	0.999983	0.00212988	0.00606215	0.497094
Dacoc_004	51033646	1.14413e-15	0.956532	0.242688	0.0089966	0.400724	0.603182	0.00321055	0.124577	0.821452	0.241508	0.0132475	1.34607e-08	0.999999
Dacoc_004	51042913	0.0434614	2.38614e-05	0.976162	0.134837	0.510473	0.00713717	0.999969	9.96149e-08	0.039039	0.000169597	0.931728	0.00506096	0.372299
Dacoc_004	51042948	0.45059	0.0277576	0.588083	0.0264065	0.245534	0.0307502	0.912846	0.0155162	0.000138269	0.36945	0.00802793	0.641513	0.0446991
Dacoc_004	51066174	9.16846e-13	0.99999	0.00141449	0.000995426	0.851919	0.0439957	0.00874703	0.999792	3.28951e-13	1.62697e-08	0.0214465	4.41701e-09	0.488667
Dacoc_004	51150600	4.69513e-22	0.175984	0.116005	4.70958e-05	0.888517	0.0316781	0.566044	0.451391	3.50426e-06	0.000616077	0.19715	1.5813e-07	0.000267519
Dacoc_004	51153243	7.79257e-08	0.99999	0.729097	0.941866	0.320306	0.000847285	0.987441	0.00797224	0.127915	0.861328	0.0383689	4.66962e-11	0.283537
Dacoc_004	51165718	0.361622	0.00237608	5.07482e-07	0.0255513	0.000166611	0.936087	0.0126559	0.000336946	4.42087e-08	1.05451e-06	0.999957	0.000109975	0.792156
Dacoc_004	51219287	6.25004e-07	0.99999	0.00109419	0.0645024	0.183765	0.999997	0.00194784	0.00305496	0.999974	0.873838	0.946029	1.27367e-14	0.824113
Dacoc_004	51261875	0.507112	0.191652	0.999999	0.0106353	0.478853	0.784888	0.245083	0.885818	6.48775e-06	2.88103e-10	0.0747544	0.051277	0.0219943
Dacoc_004	51295900	4.96613e-20	0.591619	0.00346808	0.651755	0.0344916	0.999997	3.32492e-06	0.0244079	0.0437394	0.511811	5.16894e-05	7.76036e-09	0.868419
Dacoc_004	51295925	0.999987	0.374411	0.239714	0.422362	0.00523042	0.0102115	0.965683	0.000657776	0.0296927	3.28378e-07	0.999957	0.870243	0.999999
Dacoc_004	51307318	0.42552	0.00412894	0.0656824	0.00476534	0.540959	0.532908	0.572017	0.880791	4.83731e-06	1.52922e-05	0.8829	0.220835	0.999999
Dacoc_004	51346383	0.999987	0.0369683	0.999999	0.0240221	0.827186	0.812698	0.00500052	0.244293	0.821428	0.132441	0.191319	4.49924e-09	0.999999
Dacoc_004	51450323	0.365567	0.99999	0.999999	0.999962	0.0131797	0.0665129	4.04692e-07	0.999792	0.178441	0.0116956	0.0272604	0.00141863	0.999999
Dacoc_004	51465390	1.43395e-05	0.170808	0.89684	0.838079	1.58922e-05	0.621108	7.70731e-10	0.999792	0.999974	0.00210727	0.999957	1.04731e-09	0.443985
Dacoc_004	51628106	0.681602	0.275273	0.0529087	0.000150986	0.906788	0.0306735	0.125979	0.755394	0.000561013	1.05161e-05	0.444404	0.234815	0.963142
Dacoc_004	51646425	7.4517e-06	0.99999	0.999999	0.0541088	0.107096	0.999997	0.663307	6.66931e-08	0.531104	7.39548e-07	2.99483e-09	0.000219944	6.12972e-06
Dacoc_004	51664859	0.911402	0.00285313	0.540341	0.656094	0.999993	0.999997	0.00173798	0.0025105	0.391457	0.0228626	0.651407	2.92215e-06	0.999999
Dacoc_004	51664881	0.355493	0.0107934	0.262029	0.801307	0.102837	0.0332716	0.653041	0.333214	0.00186604	7.85646e-08	0.79641	0.698762	0.00401911
Dacoc_004	51737866	3.02971e-06	0.0395431	0.999999	0.999962	7.25532e-05	0.999997	0.0103335	0.0564622	0.340943	0.000664227	1.70656e-07	0.189999	0.0040759
Dacoc_004	51766407	0.924006	0.0655501	0.0104657	0.00651413	0.999993	0.868215	0.799591	0.899561	8.17057e-05	1.10391e-05	0.228977	0.48696	0.999999
Dacoc_004	51825501	4.51728e-25	0.17587	0.00882864	0.122826	0.999993	0.596819	0.00077153	0.0424068	0.152705	0.643763	2.5599e-05	9.3001e-09	0.00227597
Dacoc_004	51903767	0.0333173	0.569757	0.963608	0.569436	3.84792e-10	0.0308512	6.67433e-06	6.08816e-05	0.16302	0.114237	0.622139	0.170394	0.997601
Dacoc_004	51924179	0.830652	0.000582929	1.66676e-06	2.00572e-07	0.999993	0.00213471	0.0651811	0.978718	1.57297e-10	8.71223e-10	0.0070714	2.68916e-05	0.371928
Dacoc_004	51924303	0.967948	0.604897	0.21751	0.127077	0.999993	0.496263	0.593077	0.0609665	0.000215499	0.999983	0.0332912	0.0723869	0.975123
Dacoc_004	51942609	0.239028	0.0011035	0.823216	0.927873	0.284813	0.996897	0.487987	0.900509	0.999974	0.000794843	0.0149687	3.57552e-08	0.999999
Dacoc_004	51954395	0.13393	0.329043	0.666284	0.719479	3.33126e-13	0.567602	4.68167e-09	1.22238e-05	0.818422	0.00902063	0.182789	0.0184903	0.999999
Dacoc_004	51966310	5.90777e-06	0.0915369	0.148345	0.434714	0.924932	0.176626	0.999969	4.56078e-05	0.0539322	0.000251358	2.5225e-10	0.0575339	0.00573779
Dacoc_004	51966518	0.975661	0.99999	0.0401616	0.0938249	0.00575732	0.999997	0.0569432	1.30356e-05	0.999974	1.18909e-09	0.999957	0.999968	0.781289
Dacoc_004	52041592	0.485914	0.0174249	0.0245394	0.999962	0.999993	8.24484e-09	0.0106801	0.999792	0.112876	0.581778	0.636241	0.797881	0.0953927
Dacoc_004	52096400	2.36588e-12	0.585376	2.7885e-06	0.0269056	0.451616	0.971954	0.0695597	0.0217014	0.999974	0.906257	0.292106	3.23017e-06	0.34027
Dacoc_004	52114229	7.34477e-06	0.99999	0.0102113	0.595062	0.999993	0.999997	0.999969	2.75249e-05	0.358801	0.382233	0.00322018	0.000239451	0.0545223
Dacoc_004	52146871	0.125621	0.0556572	0.999999	0.295579	0.00345898	0.0818701	3.70826e-07	0.0151168	3.38402e-09	0.287715	0.0037238	0.999968	0.87626
Dacoc_004	52156000	1.02757e-09	0.885404	0.547093	0.5267	0.999993	0.936272	0.435022	0.000363445	0.181778	0.582115	1.31094e-06	0.0169964	3.84377e-05
Dacoc_004	52217091	0.318202	1.99122e-20	1.61566e-08	0.999962	0.781982	0.999997	0.599199	0.994601	0.177447	0.00437263	0.999957	0.992103	3.34682e-05
Dacoc_004	52250158	0.999987	0.509035	0.000343189	2.77386e-10	0.999993	0.121625	0.00762865	0.987487	7.37515e-06	1.47562e-10	0.0172467	0.0102536	0.972596
Dacoc_004	52264222	0.204496	0.0660346	0.630608	0.3504	0.43393	6.54831e-07	0.0269107	0.975303	2.2412e-05	1.31162e-05	0.0314061	0.00383733	0.675137
Dacoc_004	52326791	0.999987	0.974242	0.458259	0.010118	0.27574	0.999997	0.318117	0.564196	4.14092e-11	0.722389	0.000128545	0.0422275	0.977061
Dacoc_004	52348679	0.00012207	0.99999	0.999999	0.179481	4.2745e-08	0.000220822	1.34334e-05	0.997655	0.999974	0.0768188	0.999957	2.29239e-05	9.56223e-09
Dacoc_004	52369967	1.70207e-06	0.99999	0.989543	0.759077	0.200666	0.357756	0.531748	7.03692e-05	0.999974	0.999983	0.145847	5.58689e-09	0.919448
Dacoc_004	52387204	0.000106538	0.956111	0.0684515	0.0043303	0.999962	0.999997	0.968014	0.00458721	0.268923	0.018267	3.17176e-07	0.122325	0.0412742
Dacoc_004	52387301	5.85933e-08	0.587673	0.999999	1.14116e-05	0.0192843	0.0399125	0.335016	0.000333944	0.0391629	0.00747348	0.513751	0.000349414	1.39731e-11
Dacoc_004	52436380	1.37655e-18	4.45036e-05	0.209945	0.03749	0.890123	0.999997	0.0033442	1.85413e-07	0.960792	0.999983	9.86603e-07	1.40422e-12	0.000293691
Dacoc_004	52452383	0.107269	0.99999	0.956341	0.867659	1.04123e-05	0.0471806	0.999969	0.0401308	0.00136089	0.000240273	0.958513	0.133587	0.999999
Dacoc_004	52528308	0.029273	0.541339	0.851195	0.698124	0.999993	0.244008	0.146675	2.08876e-08	0.999974	0.895201	0.0459219	5.37421e-07	0.941688
Dacoc_004	52533928	9.47884e-05	0.622861	0.502677	0.151001	0.00917714	0.999997	0.999969	9.81854e-06	0.00106549	0.939827	0.000228504	0.107608	0.0364675
Dacoc_004	52588205	0.000485529	0.0378302	0.282273	0.999962	0.682637	0.977441	0.0528493	2.4481e-05	0.999974	0.00866156	0.0121859	0.999968	0.000855088
Dacoc_004	52604280	0.999987	0.99999	0.796142	0.0234313	0.0942343	0.00946956	0.209535	0.0757752	0.000192786	6.2078e-08	0.215921	0.371523	0.140148
Dacoc_004	52604477	0.0194565	0.0881124	0.0868324	0.999962	0.999993	0.02645	0.526557	6.70785e-06	0.162102	4.78878e-07	0.927071	0.000198563	0.157377
Dacoc_004	52611340	5.39295e-14	0.00228824	0.451458	4.67901e-05	0.999993	0.999997	0.022993	0.677504	0.000743074	0.00044137	8.31906e-11	0.236468	6.36735e-13
Dacoc_004	52749522	8.21861e-10	0.0470108	0.448023	0.152039	0.999993	0.863749	0.999969	0.00145514	0.999974	0.999983	0.0159018	6.71797e-11	0.00478269
Dacoc_004	52759594	2.03386e-05	0.771366	0.1978	0.516837	0.999993	0.999997	0.00105815	0.00747013	0.95876	0.197797	0.964354	8.10144e-08	0.999999
Dacoc_004	52816641	3.54471e-24	0.371859	0.0107713	0.0366888	0.610188	0.999997	0.0207698	0.0292896	0.452881	0.597513	1.51928e-06	1.56326e-07	0.000325908
Dacoc_004	52816668	5.05987e-07	0.201753	0.544777	5.34682e-07	0.192714	0.0179636	0.999969	0.668221	0.937775	0.00206544	2.35395e-07	0.117425	0.000245448
Dacoc_004	52869599	3.24058e-24	0.0290122	7.45854e-08	1.28634e-10	0.121323	0.0269374	0.349679	8.70422e-10	0.999974	0.567323	4.55988e-18	4.45542e-08	0.000120699
Dacoc_004	53055231	2.18477e-14	1.52825e-06	7.29132e-14	0.059423	3.1892e-05	0.274731	3.81408e-09	0.407871	0.198571	0.469951	0.177792	5.23528e-11	0.999999
Dacoc_004	53073503	0.0875849	0.99999	0.799821	0.0329541	0.00436963	0.557199	0.999969	0.0218808	0.0200907	1.58955e-07	0.999957	0.684556	0.865485
Dacoc_004	53107031	2.53941e-20	0.0554907	0.927322	0.0687466	1.09499e-05	0.00203089	0.0694197	0.923238	0.00444518	2.09e-08	0.0224811	0.000362105	0.0313281
Dacoc_004	53107094	6.82499e-05	3.10648e-10	0.0132678	0.999962	0.999993	0.000607169	0.679119	0.999792	8.93793e-05	8.37215e-05	0.284996	0.0133846	0.146417
Dacoc_004	53107181	0.649124	0.259351	7.08181e-09	7.8183e-06	0.00142936	0.00208572	0.000395318	0.0246759	0.201429	4.04613e-09	0.999957	0.17284	0.202748
Dacoc_004	53123360	0.999987	2.35948e-13	4.00147e-11	0.939169	0.226801	0.0512342	1.37759e-06	0.999792	0.0471101	0.14739	0.999957	0.586287	1.81092e-08
Dacoc_004	53145634	9.38019e-44	4.16214e-19	0.0512979	0.00599587	2.6948e-05	0.00467093	0.000817122	0.999792	1.30145e-06	6.63677e-05	7.36515e-07	6.49038e-06	4.62587e-18
Dacoc_004	53146009	1.85166e-26	0.241505	0.174807	0.0473408	0.999993	0.931673	2.55475e-06	0.00640831	0.999974	0.560474	0.00380025	6.21282e-07	0.482156
Dacoc_004	53152559	4.34847e-39	0.215374	0.000314233	0.257626	0.626578	0.999997	3.05532e-05	0.0765022	0.587462	0.942096	4.22245e-06	5.82116e-10	0.00169791
Dacoc_004	53152636	6.29456e-50	2.52401e-18	0.666265	0.722105	0.0961659	0.785736	0.000205786	0.800676	5.78639e-09	0.00198819	3.61816e-07	3.92751e-08	5.72168e-16
Dacoc_004	53197872	6.67527e-30	0.000860795	0.610199	0.948894	0.888749	0.887733	0.00189776	0.0743187	0.999974	0.999983	0.000588793	1.08324e-10	1.1861e-05
Dacoc_004	53298789	2.12665e-14	8.5736e-05	3.93014e-09	1.34551e-05	0.0442159	0.999997	0.999969	1.38679e-07	0.00105782	0.00258658	1.99146e-06	3.55456e-10	0.0608294
Dacoc_004	53298937	3.04881e-13	0.99999	0.588083	0.110887	0.0209301	0.124525	0.2455	0.983331	0.00379825	6.48788e-14	7.11284e-06	0.000295435	0.00288888
Dacoc_004	53298993	9.6202e-20	0.0801008	0.0258152	0.541795	2.74058e-10	0.491791	2.28926e-05	0.569562	0.0558746	2.50296e-15	0.0869738	5.15584e-05	0.0633804
Dacoc_004	53324727	0.00985961	2.07298e-05	7.60702e-05	0.800696	5.46384e-16	0.231168	0.149113	1.3715e-05	0.0720666	2.6424e-08	0.310332	0.0159983	0.500022
Dacoc_004	53376740	7.92807e-06	0.030804	0.999999	0.512229	0.0288559	0.559085	0.999969	3.78284e-19	0.999974	0.150238	5.79122e-11	1.12746e-08	2.05024e-05
Dacoc_004	53394421	0.0793319	0.677538	0.999999	0.35313	0.9131	0.472866	0.999969	0.00415559	0.550312	0.197932	0.000105994	0.110889	0.0119243
Dacoc_004	53405484	2.86424e-31	0.152777	1.80071e-09	9.01636e-08	0.111629	0.0104139	0.0188458	6.12547e-05	0.424416	0.0481865	4.11503e-11	9.20203e-16	1.23506e-11
Dacoc_004	53412236	3.28884e-25	0.99999	0.000274976	0.00155308	9.50484e-09	0.418664	0.000778495	0.418121	6.46693e-06	3.38813e-06	9.28574e-05	3.15755e-15	0.158143
Dacoc_004	53430682	0.0451633	0.36369	0.999999	0.999962	0.913915	0.999997	0.822548	0.858654	0.000897423	1.31301e-05	0.347424	0.398503	0.163549
Dacoc_004	53435919	0.0582816	0.718469	0.999999	0.999962	0.269495	0.977742	0.999969	0.000276453	0.0583293	0.0139254	1.00499e-06	0.233355	0.0558749
Dacoc_004	53438584	2.86178e-11	0.99999	0.00113255	1.28877e-15	0.902873	0.556679	0.255713	0.631918	2.35557e-06	1.93252e-05	0.18632	0.000213535	2.11894e-13
Dacoc_004	53438592	0.00128967	0.241422	0.112958	5.48344e-05	0.624482	0.999997	0.684137	0.999792	0.154619	0.00919904	2.67662e-05	0.999968	0.00755841
Dacoc_004	53440936	0.211063	0.919174	0.094544	0.0409155	0.999993	0.999997	0.000139419	0.999792	2.35988e-10	1.78982e-06	0.0264251	0.000236126	0.999999
Dacoc_004	53473625	1.92956e-13	0.99999	0.0559359	0.0164996	0.124137	0.999997	0.321923	0.00031662	0.999974	0.518671	4.47004e-06	1.57297e-08	0.000213012
Dacoc_004	53473763	5.10006e-19	0.0161988	0.0595781	0.0310036	0.00735328	0.540621	0.619354	0.00125675	0.0596254	0.000424767	6.93312e-10	0.0629113	0.0817652
Dacoc_004	53476726	0.000478694	0.192607	0.999999	0.0125087	0.653235	0.999997	0.999969	0.111988	0.439338	0.00583552	7.3056e-05	0.708072	0.117769
Dacoc_004	53476728	0.741884	0.147301	0.999999	0.197493	0.999993	0.663552	0.429351	0.0319829	0.328863	0.120276	0.999957	6.0722e-07	0.00837394
Dacoc_004	53476801	0.000750159	0.000288824	0.000493097	1.77358e-05	0.0217978	8.2311e-07	0.000139923	1.22037e-05	0.0644034	0.228767	0.511363	0.178816	0.999999
Dacoc_004	53484137	0.0532947	0.199709	0.137261	0.634424	0.999993	0.72039	0.999969	0.710853	0.000803493	0.00013945	0.15524	0.890126	0.0435295
Dacoc_004	53488175	2.82505e-12	0.99999	0.0176632	0.999962	0.13604	0.983682	0.000348187	0.0274712	0.999974	0.492514	0.0157602	6.07525e-05	0.589476
Dacoc_004	53490076	0.0429249	0.0452456	0.623522	0.0856808	0.999993	0.999997	0.999969	0.000228204	0.410901	0.103524	1.27065e-05	0.422359	0.0686797
Dacoc_004	53494673	1.35395e-12	0.00944498	0.919043	0.0151339	0.304852	0.874398	0.00491492	7.45778e-13	0.158067	0.227011	8.16343e-08	4.87958e-19	0.000332896
Dacoc_004	53494674	0.500299	0.99999	0.602311	0.0559736	0.999993	0.0301821	0.0794169	0.657818	8.29531e-08	3.19919e-12	0.170492	0.0332666	0.0949692
Dacoc_004	53595172	0.999987	0.0146236	0.0447528	0.0014629	8.99769e-05	0.949045	0.999969	0.0679156	1.54396e-21	1.55177e-24	0.00494939	0.68193	0.999999
Dacoc_004	53680320	0.958795	0.780025	0.999999	0.71637	0.0361408	0.989686	0.0126011	0.999792	0.00822571	8.59773e-05	1.78588e-07	3.00105e-09	0.433262
Dacoc_004	53680461	0.719589	0.99999	0.999999	0.420865	0.83669	0.999997	0.999969	0.417656	8.26085e-07	1.39195e-13	0.282445	0.164929	0.802257
Dacoc_004	53680516	8.64824e-16	0.758041	0.00014313	0.538192	0.999993	0.859765	0.0161026	0.999792	0.705017	0.363172	0.012209	0.45565	0.148726
Dacoc_004	53746191	8.91469e-08	0.99999	0.79216	0.349982	0.000265712	0.426478	0.0107571	0.792498	0.0424027	0.703346	0.809698	2.39983e-10	0.815768
Dacoc_004	53759458	0.564289	0.100359	0.102942	0.0138869	0.999993	0.517169	0.0127165	0.999792	3.18701e-15	2.88198e-10	0.000970291	0.000105525	0.637048
Dacoc_004	53809374	0.405592	0.467605	0.515411	0.299858	0.909474	0.708223	0.586768	0.0740943	0.292854	0.132266	0.00010264	0.771028	0.00154694
Dacoc_004	54096869	5.65093e-24	0.894532	3.7735e-10	8.40882e-06	0.194287	0.356609	0.221148	0.822658	0.000193112	9.04142e-06	2.17197e-12	0.345252	0.0018688
Dacoc_004	54131225	0.00019278	0.049306	0.999999	0.748341	0.999993	0.136028	0.999969	7.50355e-05	0.0170133	8.46295e-05	1.10501e-13	0.0337958	2.44593e-05
Dacoc_004	54163897	0.318345	0.0728141	0.588079	0.999962	0.10947	0.386417	0.362379	0.0244682	0.0103816	0.00117601	8.19231e-05	0.211749	1.86207e-07
Dacoc_004	54164081	3.67988e-11	0.3474	2.09729e-09	0.835432	0.236288	0.654216	0.0331147	0.966889	0.0192185	0.22421	0.00295179	0.411303	0.999999
Dacoc_004	54203218	2.41993e-11	0.0931088	0.136741	1.28089e-14	0.0164633	0.0330522	2.83023e-05	0.719429	1.0389e-05	0.000153384	0.999957	0.000883617	2.27685e-05
Dacoc_004	54249219	2.67361e-05	0.00174782	5.08727e-08	0.029532	0.999993	0.771415	0.0213506	0.649442	0.00356584	0.398619	0.999957	0.00810555	0.228948
Dacoc_004	54311294	0.000573061	0.000169546	0.468957	0.000341697	0.999993	0.161417	5.54464e-10	0.588092	0.00049873	0.785948	0.673071	2.54387e-11	0.650042
Dacoc_004	54319954	0.0576905	0.99999	0.999999	0.740166	2.97579e-15	0.00231137	0.0571768	0.999792	0.0156438	0.00115724	0.999957	0.715376	0.999999
Dacoc_004	54319974	0.00400811	0.0170797	0.289337	0.357321	3.56565e-21	0.0095298	8.35542e-08	4.86643e-07	0.202742	1.00779e-06	0.000220568	0.999968	0.0197003
Dacoc_004	54320050	3.83455e-22	0.494239	0.0106	0.916555	0.212078	0.999997	3.58463e-05	0.0497541	0.378738	0.671067	5.12839e-05	7.01958e-09	0.0188272
Dacoc_004	54336288	0.655122	0.0539526	0.563262	0.0962809	0.0388185	0.722945	0.662354	0.00107882	0.000578901	9.70258e-06	0.999957	0.0197435	0.15282
Dacoc_004	54338722	0.220928	0.230531	0.335067	0.999962	0.399746	0.558993	0.816289	9.69494e-09	0.0128225	1.06457e-15	0.992802	0.999968	0.795596
Dacoc_004	54389611	0.998976	0.500023	0.999999	0.14983	0.999993	0.999997	0.00030747	0.999792	3.1876e-07	0.168743	0.164707	0.128533	0.999999
Dacoc_004	54399193	0.0183007	5.44953e-08	0.252175	0.999962	0.737946	0.000782521	0.000142842	0.999792	8.14058e-05	0.0106813	0.00433761	9.65836e-10	0.0830958
Dacoc_004	54399295	2.68714e-14	0.00633133	0.223107	0.637853	0.999993	0.896008	0.00288496	3.22924e-08	0.093092	0.954543	5.79112e-07	3.50438e-15	0.00137065
Dacoc_004	54406634	1.33257e-20	0.967178	0.0363746	0.999962	0.0179508	0.626241	0.000139508	0.971223	0.999974	0.999983	0.611002	5.5472e-06	0.999999
Dacoc_004	54437833	0.999987	0.99999	0.706214	0.999962	0.00132577	0.300381	0.0648512	0.0519256	4.23337e-06	5.57415e-08	0.832054	0.000947395	0.999999
Dacoc_004	54442471	0.0216524	0.99999	0.999999	0.046294	0.999993	0.999997	0.0852299	0.944359	5.8819e-07	2.74286e-05	5.03413e-05	0.0153104	1.28895e-05
Dacoc_004	54485700	0.327149	0.105691	0.212127	0.999962	0.999993	0.902954	0.0866919	0.00265763	5.0135e-05	0.489401	9.62536e-06	0.0137059	1.03734e-05
Dacoc_004	54492517	0.625774	0.408402	0.999999	0.62434	5.54446e-06	0.265757	8.5201e-06	0.0364	0.999974	0.920623	1.58804e-07	1.48044e-05	0.999999
Dacoc_004	54494432	0.807884	1.56944e-18	0.00047686	0.0144986	0.189867	0.999997	0.999969	0.0379563	0.999974	3.81259e-06	0.391324	8.11825e-05	0.0806122
Dacoc_004	54540655	5.46477e-19	0.857485	0.118476	5.75162e-09	0.0961166	0.166933	2.61183e-06	0.00590544	0.999974	1.1543e-05	0.00506621	0.135672	0.0159962
Dacoc_004	54540666	0.542132	0.847679	0.999999	0.996252	0.00421774	0.0023589	0.999969	0.00246786	0.005574	8.01372e-08	0.996683	0.999968	0.297222
Dacoc_004	54594087	6.66061e-21	0.99999	0.178954	0.422402	0.267331	0.415189	0.0532515	0.0157085	0.916615	0.953804	4.1577e-05	1.02096e-08	0.0812958
Dacoc_004	54654494	0.999987	0.980011	0.530455	0.469695	0.573902	4.95647e-07	0.999969	0.999792	0.000197029	0.999983	0.605885	0.821699	0.0236358
Dacoc_004	54697686	6.62394e-06	0.268451	0.0142067	0.999962	0.0877667	7.40295e-06	0.000510352	4.03408e-10	0.0107894	0.999983	0.000407223	0.999968	0.00205838
Dacoc_004	54710209	0.0437922	0.00141623	0.0179134	0.674894	0.792217	0.999997	0.708317	9.73473e-09	0.851861	0.999983	0.0104367	2.72504e-07	0.028581
Dacoc_004	54710322	0.419823	0.0284284	0.00692339	0.999962	0.950538	0.999997	0.0783785	5.92952e-06	0.999974	0.999983	0.0258396	0.0819273	0.0295424
Dacoc_004	54716515	0.679883	0.591853	0.999999	0.999962	0.910112	0.0276181	0.238948	0.00130886	0.040557	0.00711652	1.55665e-05	0.878172	0.760538
Dacoc_004	54751595	0.0118994	0.00102959	0.000307588	0.929397	0.0667767	0.000630116	0.498764	0.881347	0.000597201	0.0343043	0.00698548	0.0302019	0.999999
Dacoc_004	54817038	8.93003e-07	0.929955	0.999999	1.242e-10	0.959845	0.534165	0.667048	0.0425182	0.942793	0.01827	6.12101e-07	0.335044	3.55519e-11
Dacoc_004	54869136	9.40695e-17	0.103089	0.171118	0.0151699	0.999993	0.0242909	0.00332215	4.87776e-07	0.131458	0.280231	1.04749e-08	1.37196e-11	4.71424e-06
Dacoc_004	54935346	0.000108641	0.617213	0.999999	0.0568719	0.999993	0.999997	0.999969	0.056207	0.16689	0.00256437	2.09031e-08	0.449655	7.63625e-06
Dacoc_004	54969338	0.000331426	2.52306e-08	0.0106612	9.49969e-05	0.800283	1.39338e-08	0.999969	0.999792	0.171223	0.0299768	0.122841	0.752695	0.999999
Dacoc_004	55032838	0.999987	4.53159e-08	5.2219e-06	0.0670719	0.197716	0.0320558	0.13586	0.999792	0.999974	0.999983	0.999957	0.999968	0.914153
Dacoc_004	55032922	3.69585e-13	0.0900948	0.00714052	0.999962	0.0717207	0.261453	1.62221e-15	0.0307845	0.999974	0.999983	0.784227	6.59496e-07	0.706127
Dacoc_004	55032924	0.948396	0.99999	0.976931	0.405435	0.0266176	0.212663	0.247657	0.0300885	0.553455	1.16539e-06	0.999957	0.999968	0.999999
Dacoc_004	55032941	1.67346e-12	0.99999	0.757818	0.748872	0.138412	0.538883	0.506179	0.0342896	0.00238025	2.3092e-05	8.50253e-12	6.89054e-06	0.138646
Dacoc_004	55032968	5.86936e-22	0.614295	0.139602	0.075899	0.999993	0.999997	0.0137944	0.387362	0.799289	0.999983	0.00189142	5.21227e-06	0.00132088
Dacoc_004	55070578	0.0290566	0.99999	0.974119	0.999962	0.00521777	0.546866	0.0266021	0.999792	0.0679241	3.45314e-05	0.226282	1.72196e-07	0.0226821
Dacoc_004	55161039	3.76205e-05	0.995771	0.0618147	0.999962	0.000112629	0.0958593	1.20217e-08	1.87414e-05	0.833811	0.0414006	0.765473	0.267262	0.999999
Dacoc_004	55344122	0.999987	0.0721704	2.95286e-10	0.339057	0.0126396	0.604865	0.00125527	0.975303	0.0375318	0.903098	0.898577	0.981661	0.703487
Dacoc_004	55444166	0.999987	0.00877715	0.000115924	0.999962	2.10181e-07	0.324682	1.47402e-05	1.08589e-07	0.210679	1.75188e-16	0.10222	0.591685	0.000899396
Dacoc_004	55444275	0.361707	0.553444	0.968008	0.999962	0.258735	0.999997	0.882878	0.0501823	0.827254	0.000937905	0.566852	1.37867e-06	0.753583
Dacoc_004	55444276	0.158314	0.99999	0.985949	0.752595	0.000932787	0.000537408	0.999969	0.0216893	0.000165991	2.33452e-10	0.595234	0.123594	0.826184
Dacoc_004	55446728	5.94815e-11	0.506661	0.616817	0.000714199	0.532559	0.947553	0.566257	0.0804359	0.95545	0.999983	0.00387221	9.37407e-07	0.000453323
Dacoc_004	55527140	1.41485e-05	0.99999	0.86988	0.999962	0.745858	0.509323	0.44385	0.114153	0.374075	0.999983	0.0821629	2.99317e-07	0.528687
Dacoc_004	55593587	0.999987	0.952766	0.994835	0.094944	0.0342527	0.999997	0.677835	0.892554	0.168328	0.999983	0.999957	5.27464e-07	0.999999
Dacoc_004	55667956	0.0412903	0.99999	0.18672	0.704712	0.326609	0.999997	0.104177	0.000175571	0.976588	0.927764	0.595606	1.87803e-10	0.740383
Dacoc_004	55680268	0.427918	0.99999	0.999999	0.16822	0.880957	0.999997	0.0931794	0.999792	0.000199932	0.00242297	0.754152	0.0036948	0.688586
Dacoc_004	55691650	0.891279	0.104416	0.247114	5.47575e-05	0.000529284	0.227603	0.000286334	0.739785	0.000258672	4.54871e-05	0.0514481	0.00140135	0.940881
Dacoc_004	55691664	0.0313915	0.539742	0.999999	0.0175729	0.999993	0.138406	0.999969	0.128443	0.0600621	0.00510118	0.999957	1.10619e-07	0.000189352
Dacoc_004	55696288	0.754751	0.711054	0.999999	0.857313	0.903001	0.194638	0.00190355	0.398183	0.000560891	0.801034	0.152565	0.00086727	0.235728
Dacoc_004	55707844	0.911338	0.172347	0.743057	0.439364	0.999993	0.999564	0.946533	1.81981e-05	0.746508	0.999983	0.00719468	0.000985622	0.00473733
Dacoc_004	55728382	0.45492	0.99999	0.999999	0.749588	0.916423	0.385437	0.000707776	0.999792	2.05308e-13	1.56302e-07	3.11912e-08	4.51625e-06	0.999999
Dacoc_004	55752368	0.999987	0.000438405	0.103038	0.000122952	5.02896e-15	0.999997	0.0289061	0.242157	0.885076	0.00769623	0.493239	0.00577037	0.999999
Dacoc_004	55819339	2.47089e-13	0.99999	0.0520228	0.255901	0.999993	0.999997	0.152924	0.669579	0.839916	0.999983	0.0139836	0.00321367	0.106325
Dacoc_004	55819347	0.0849784	0.947819	0.109654	0.617639	0.652795	0.62365	0.160345	0.950403	1.41939e-05	0.340523	0.708913	0.999968	0.400021
Dacoc_004	55825514	9.96302e-05	0.99999	0.914895	0.999962	0.0642165	0.706957	0.795664	0.947684	7.14665e-11	0.00296724	0.999957	0.576081	0.00300676
Dacoc_004	55825805	0.999987	0.99999	0.899566	0.999962	2.16338e-08	0.299758	0.999969	0.0153812	8.01748e-10	4.74652e-08	0.808368	0.774918	0.999999
Dacoc_004	55887588	0.191314	0.454186	0.999999	9.63576e-05	0.45086	0.999997	0.00391791	0.218573	0.00180388	0.00138804	0.540057	8.68743e-10	0.473761
Dacoc_004	55934649	5.76128e-08	0.051389	0.852334	0.373912	0.416598	0.999997	0.00232329	0.000210526	0.0932744	0.375511	4.91632e-05	7.60903e-06	0.171772
Dacoc_004	55942640	0.16101	0.99999	0.271221	0.882993	0.0357934	0.000434027	0.999969	0.00643545	0.00118397	3.06683e-10	0.889306	0.466909	0.522909
Dacoc_004	55942698	0.000262447	0.331457	0.0448884	0.978717	0.590561	0.220295	0.140071	0.00506651	0.000527544	0.999983	1.39755e-06	7.514e-07	0.0181264
Dacoc_004	55999286	9.21584e-09	1.739e-05	0.00414115	0.919359	0.999993	0.70381	0.999969	0.00258566	0.186709	0.00791566	2.02399e-09	0.999968	0.357289
Dacoc_004	56028219	1.08094e-11	0.839339	0.0113322	0.748872	0.137932	0.931804	0.00538844	0.022254	0.93138	0.999983	0.180525	5.33115e-07	0.947239
Dacoc_004	56057605	0.000494994	2.63976e-11	9.34202e-08	0.999962	2.96396e-05	0.571608	0.00107764	0.00798519	0.999974	2.37893e-07	0.999957	0.999968	0.707697
Dacoc_004	56162543	0.13824	0.99999	0.729994	0.559851	0.734185	0.0247862	0.00786839	0.602966	0.00349798	0.974739	0.0200838	1.13892e-06	0.00119786
Dacoc_004	56223723	0.908412	0.708986	0.0989168	0.524621	0.0835112	1.1144e-14	0.137081	0.211164	0.999974	0.277407	0.999957	0.0718215	0.00551951
Dacoc_004	56299976	0.044828	0.00131722	0.487094	0.999962	0.444964	0.999997	0.04662	5.81565e-05	0.999974	0.211962	0.999957	1.07022e-08	0.404001
Dacoc_004	56353450	1.91613e-27	0.99999	0.0778662	0.571244	0.471991	0.0591404	0.177036	0.159406	0.999974	0.795363	5.25926e-10	0.276625	0.0105224
Dacoc_004	56537837	1.83395e-06	0.276637	0.999999	0.122956	1.63141e-14	0.00513639	0.603204	5.14334e-06	0.0158963	6.51021e-06	0.999957	0.794335	0.173946
Dacoc_004	56541829	2.25621e-06	0.793794	0.140981	0.999962	0.999993	0.98035	0.00436989	0.54822	0.691413	0.0740191	0.422806	4.11882e-07	0.857268
Dacoc_004	56566783	0.999987	0.99999	0.924911	0.150272	1.20616e-08	0.999997	0.965683	0.897324	0.00168257	0.0210042	0.954275	0.0579296	0.93554
Dacoc_004	56567870	1.89949e-09	0.00600729	0.00168442	0.000667593	0.0516348	0.85663	0.409146	2.53596e-07	0.00098599	2.89453e-06	0.00349035	9.85538e-05	0.258543
Dacoc_004	56587244	0.0246721	2.16845e-05	0.0168451	0.974739	0.999993	0.815053	0.994232	0.714908	1.73326e-05	0.00540123	0.319997	0.0851649	0.0225592
Dacoc_004	56606560	0.963666	0.688197	0.695173	0.11929	0.121752	0.830318	0.00348566	3.15739e-09	0.999974	6.13716e-13	0.0181973	0.999968	0.977783
Dacoc_004	56626776	1.24857e-09	5.57083e-07	0.999999	0.520856	0.999993	0.210854	0.058708	0.951778	0.000552773	0.789169	0.11011	0.000117601	0.000554966
Dacoc_004	56626806	0.0196713	0.109305	0.473539	0.999962	0.00160366	0.999997	0.967486	0.0151154	5.98646e-09	1.25666e-07	0.999957	0.259112	0.0110487
Dacoc_004	56632413	8.48548e-08	1.18716e-05	0.774719	0.0537443	0.209406	0.987379	0.0151005	0.999792	2.34211e-12	0.0292298	0.00573828	9.359e-12	0.000114574
Dacoc_004	56682112	0.530824	0.0382958	0.819693	0.105313	0.0319305	0.749333	0.945299	0.412235	0.00511167	3.76948e-09	0.999957	0.0693423	0.999999
Dacoc_004	56751459	0.999987	0.297241	0.999999	0.0952955	0.0901972	0.593485	0.00699292	0.0347741	0.00039503	0.588598	0.000424732	0.950603	0.999999
Dacoc_004	56751485	0.000944944	0.00140303	0.792214	0.88351	0.246933	0.999997	0.652136	0.967159	0.000144182	6.07779e-06	0.000310234	0.0292179	0.00135341
Dacoc_004	56753858	0.999987	0.99999	0.803409	0.00557148	0.0354551	0.998035	0.484222	0.212557	4.3067e-05	2.54029e-10	0.964113	0.00139506	0.999999
Dacoc_004	56814067	0.0093064	0.514791	0.999999	0.999962	0.999993	0.999997	0.0459995	0.00111258	0.0335191	0.0254845	9.55529e-08	0.928892	0.520682
Dacoc_004	56856306	0.999987	9.93703e-10	0.0603404	0.999962	0.49637	8.2137e-06	0.327746	7.85363e-15	0.862168	0.000293448	0.165856	0.00245016	0.000987336
Dacoc_004	56874987	0.564029	0.457518	0.104455	0.999962	0.999993	0.999997	0.389111	0.169652	8.24299e-05	0.999983	0.0311381	0.493841	0.999999
Dacoc_004	56914938	0.243491	0.0077632	0.470499	0.999962	0.00218916	0.547551	0.199677	0.0978646	1.25322e-10	6.20648e-06	4.89177e-05	0.0358944	0.786047
Dacoc_004	56979370	1.36803e-05	0.00174671	0.0634802	0.00107389	0.0144538	0.250938	0.489502	1.50118e-07	0.220059	0.0566797	0.487925	0.931251	0.999999
Dacoc_004	56987224	0.724837	3.17163e-07	0.00140564	5.35197e-06	0.412878	3.06766e-09	0.843981	0.999792	1.17356e-06	0.0554649	0.775168	1.85379e-05	0.00250456
Dacoc_004	57038278	0.999987	0.99999	0.853987	0.999962	0.27591	0.000805738	0.000168293	7.52099e-05	0.960733	1.10578e-06	0.107149	0.656861	0.732562
Dacoc_004	57038279	8.54199e-06	0.846122	0.0474871	0.887394	0.922544	0.0864755	0.250655	0.291451	0.00948815	0.00121273	8.05036e-05	0.999968	0.751075
Dacoc_004	57145372	0.999987	1.31357e-05	0.00264941	0.78664	0.999993	0.123562	0.370307	0.0409287	0.93191	0.000286549	0.382672	1.42698e-07	0.999999
Dacoc_004	57291318	0.0816433	0.958289	0.999999	2.18934e-05	0.00934334	7.55034e-05	0.999969	0.50362	0.000508766	1.45532e-05	0.794673	0.280149	0.493145
Dacoc_004	57416148	0.296826	1.15596e-07	0.0355475	0.999962	0.902653	0.648285	0.614801	9.23234e-06	0.277701	0.0356685	0.999957	6.49084e-08	0.507896
Dacoc_004	57429432	0.148779	4.2742e-05	0.0038039	0.771238	0.0659572	0.355055	0.597573	0.190879	3.23029e-18	8.17598e-14	0.000214148	0.00789458	0.0146142
Dacoc_004	57450995	0.663844	0.0006523	0.996584	0.0213505	0.0160115	0.999997	0.348508	0.999792	9.29996e-06	0.613753	0.658003	0.907281	0.182093
Dacoc_004	57548766	0.999987	1.40763e-05	0.0933167	0.999962	0.999993	0.397169	0.0143031	0.144314	0.0214504	0.00254006	0.0103645	2.21206e-07	0.999999
Dacoc_004	57574936	0.0526631	0.00147011	0.314871	0.0681566	1.75034e-10	0.0255318	0.0259519	0.00298189	0.0117889	0.999983	0.253397	0.678118	0.710802
Dacoc_004	57621457	0.013733	0.87363	0.807791	0.194976	5.40132e-05	0.0277961	0.213043	0.310784	0.00943203	2.34536e-07	0.058382	0.0273851	0.992963
Dacoc_004	57626881	0.828105	0.00316854	0.265853	0.999962	0.00216234	0.643757	0.0572062	0.238809	1.70262e-06	9.58768e-07	0.999957	0.0446878	0.312692
Dacoc_004	57628751	0.37117	0.145329	0.918838	0.484714	9.53646e-08	0.106783	0.999969	0.00431768	5.75536e-05	3.41287e-10	0.411796	0.0426209	0.999999
Dacoc_004	57708169	0.999987	0.0189738	0.338477	0.0871871	0.911672	0.198443	0.475107	0.111488	0.999974	0.00831614	0.658498	3.60314e-07	0.999999
Dacoc_004	57718625	0.751372	0.019827	0.0266845	0.00427506	0.999993	0.0573044	0.92547	0.181291	0.000519622	1.19553e-08	0.41082	0.867908	0.999999
Dacoc_004	57745942	0.999987	1.02104e-06	0.0831468	0.999962	0.471427	0.214048	0.999969	0.757353	0.341271	0.000120353	0.00486903	2.43134e-09	0.954281
Dacoc_004	57838737	0.0470832	0.026929	0.999999	0.646869	0.999993	0.139296	0.999969	0.0026605	0.999974	3.67763e-07	0.417266	0.247084	0.675137
Dacoc_004	57948948	0.747624	1.17337e-05	0.239926	0.999962	7.74269e-05	0.597556	0.641287	9.29512e-05	0.799363	2.22559e-08	0.992588	0.206065	0.00787908
Dacoc_004	57972773	0.019716	0.385115	0.999999	0.0826514	0.408464	0.0551751	0.0135363	0.354766	0.999974	0.0547639	0.348681	6.79296e-10	0.583908
Dacoc_004	57972813	0.999987	3.558e-05	0.00698435	0.516172	2.22428e-05	0.366419	0.647228	9.96149e-08	0.795585	8.53597e-07	0.0027366	0.000117156	0.000142773
Dacoc_004	57979559	0.0405782	0.00724162	0.507982	0.999962	0.00265355	0.187373	0.999969	0.123236	0.149892	8.80291e-08	0.725745	0.0255694	0.288428
Dacoc_004	57988160	0.250545	0.758237	0.999999	0.215887	8.40012e-07	0.00380559	0.999969	5.16259e-06	0.999974	2.66335e-07	0.0937397	4.34436e-05	0.999999
Dacoc_004	57993445	0.477709	0.886009	0.0923769	0.0151383	8.07808e-05	0.0540816	0.213413	0.000268188	0.694521	5.80736e-07	0.305434	0.0024025	0.999999
Dacoc_004	58013430	0.00045813	0.00259892	2.09357e-13	0.000240166	0.77592	0.999997	0.830539	0.168432	0.965792	0.964802	0.999957	2.54642e-07	0.00711311
Dacoc_004	58108678	8.74035e-05	0.0184187	0.357754	0.0831267	0.166656	0.631902	0.155488	0.0775847	0.00140668	0.567022	0.000877824	0.999968	0.046534
Dacoc_004	58147336	0.000223751	0.323753	0.31338	0.354756	0.170018	0.999997	0.0146005	0.945613	0.158245	9.37259e-07	0.0596709	0.63069	0.38264
Dacoc_004	58195441	0.142541	0.0462148	0.00636848	0.462638	0.583783	0.635878	0.0565476	3.30718e-07	0.0541783	5.37876e-06	0.00681888	0.000178174	0.0240864
Dacoc_004	58226324	0.000105329	1.0943e-06	0.19728	2.22297e-05	0.000151971	0.999997	0.999969	6.8532e-07	0.064544	0.0161644	0.0227828	0.00138916	0.276381
Dacoc_004	58226402	0.167864	0.885454	0.602381	0.316199	0.091898	0.00239123	3.21774e-05	0.718464	7.24829e-08	0.0372796	0.00186962	4.32293e-08	0.173654
Dacoc_004	58329809	0.999987	0.998466	0.0860687	0.999962	0.867106	0.999997	0.000524313	0.204734	0.00122772	0.999983	0.00386289	0.514214	0.886862
Dacoc_004	58329834	0.866409	0.920516	0.999999	0.153117	0.395908	0.0661619	0.999969	0.63667	0.000379655	2.19175e-06	0.0983003	0.0148823	0.968519
Dacoc_004	58342402	0.000105521	0.00542147	0.162895	0.0625761	0.105659	0.359637	0.997929	2.49051e-06	0.999974	0.934991	0.000172817	6.52923e-08	0.000170614
Dacoc_004	58347390	0.131264	0.162641	0.903439	5.6739e-06	0.0256428	0.999997	0.00170448	0.00258684	0.151134	0.473481	2.64114e-07	0.0776091	0.146842
Dacoc_004	58357815	0.97741	0.645368	0.792214	0.876264	0.505668	0.160831	1.00815e-06	0.302572	0.000241217	0.985506	0.000163506	9.79167e-11	0.0805438
Dacoc_004	58496505	3.86928e-05	4.71463e-06	0.00240078	0.999962	9.37345e-05	2.03145e-10	0.515868	5.16048e-08	0.402006	0.00433979	0.999957	0.999968	0.000227897
Dacoc_004	58512726	1.69432e-14	0.111256	0.847708	0.84733	0.927936	0.830798	0.00298508	0.000128203	0.000168583	0.999983	7.54529e-07	0.695685	0.0166678
Dacoc_004	58512739	3.71176e-23	1.02714e-09	0.106976	0.999962	0.217079	0.999997	1.05236e-08	0.119949	0.16305	0.999983	3.80422e-05	0.966916	4.38142e-11
Dacoc_004	58512882	0.913561	0.544229	0.897451	0.0405501	0.0631309	0.999997	0.999969	0.999792	7.82217e-06	0.00789628	0.164527	0.977781	0.893635
Dacoc_004	58605520	0.999987	0.67805	0.999999	0.999962	0.00371696	0.965393	0.698242	0.659532	0.000884172	0.830152	0.850721	8.83009e-05	0.821335
Dacoc_004	58647278	0.50188	4.90096e-06	0.00174043	7.47698e-05	0.745837	0.785364	0.0911433	0.999792	4.65302e-05	0.0308624	0.722429	0.0663515	0.680566
Dacoc_004	58660491	0.0599519	2.17735e-11	2.72712e-05	1.49363e-08	0.649783	0.898286	0.582568	1.65912e-08	2.64932e-10	0.0007337	5.70527e-07	2.20908e-07	9.80042e-05
Dacoc_004	58751200	0.222667	0.99999	0.00309773	0.999962	0.928276	0.235056	0.0213626	0.50058	8.55694e-05	0.066915	0.0217991	1.28638e-10	0.355355
Dacoc_004	58751270	0.0443406	0.99999	0.691783	0.000206441	4.60339e-05	1.03784e-09	0.822016	0.0137387	0.0430717	4.17198e-08	0.999957	0.99561	0.0286066
Dacoc_004	58812818	0.251434	0.00612633	0.000273885	0.0169806	0.0541827	0.433786	0.0144295	0.801921	0.00071287	0.0374052	0.298823	1.36156e-06	0.000633491
Dacoc_004	58812960	0.33668	0.922644	0.999999	0.10373	0.85928	0.589324	0.999969	0.000208688	0.949928	0.176293	0.999957	1.8047e-06	0.895093
Dacoc_004	58820305	0.999987	2.3026e-05	0.129145	0.00709219	0.54762	7.34185e-07	0.0748079	0.267479	0.0108371	0.222289	5.26467e-05	4.76679e-11	0.967077
Dacoc_004	58821419	0.0968527	0.99999	0.00182271	0.969149	0.402563	0.0599597	0.0118258	0.672394	0.0200867	0.334351	0.585606	3.85564e-07	0.123622
Dacoc_004	58843064	0.999987	4.65889e-06	1.88564e-05	0.999962	0.557228	0.0241132	2.91052e-13	0.757028	4.89615e-07	0.997066	0.000503495	1.0886e-08	1.0585e-11
Dacoc_004	58849338	4.03793e-09	0.462083	0.331443	0.00773668	0.999993	0.00308042	0.749132	0.498641	1.1681e-05	9.23776e-05	9.47919e-11	0.00850079	0.000888535
Dacoc_004	58849354	0.221303	0.00518129	0.999999	0.0647128	0.707298	0.0429122	0.654936	0.773074	2.16119e-05	0.00504392	0.00125392	2.61132e-10	0.94253
Dacoc_004	58852039	0.0850623	0.455067	0.999999	0.963476	0.999993	0.219073	0.00927547	0.999987	1.70451e-18	1.89074e-11	4.50205e-06	3.22934e-08	0.917195
Dacoc_004	58945359	0.697383	0.284485	0.368898	0.999962	0.753334	0.00676503	5.84019e-10	0.111163	1.944e-06	0.999983	8.87879e-05	4.37687e-13	1.09155e-10
Dacoc_004	58952196	0.585815	0.99999	0.692893	0.593934	0.999993	0.923087	0.650067	0.986076	0.000116291	1.27435e-05	0.965282	0.186017	0.379567
Dacoc_004	58952419	0.00231104	0.232287	0.010793	0.00128997	0.137927	0.195748	0.00286721	0.493838	0.572245	0.736315	0.442773	6.92e-10	0.260637
Dacoc_004	58971274	0.999987	0.156437	0.483627	0.804137	0.999993	0.540288	0.304559	0.000531919	0.849229	0.181635	0.999957	3.97932e-07	0.72457
Dacoc_004	59010393	0.0315443	0.0361219	0.0991304	0.131469	0.0318493	0.0140486	0.0063627	0.371479	7.42887e-09	0.0324828	0.00285405	0.000189781	0.213118
Dacoc_004	59013452	0.999987	1.10096e-08	0.00191024	0.977988	0.447551	0.322989	0.28186	0.999792	0.590435	0.999983	0.949394	0.714106	0.00146726
Dacoc_004	59013463	0.962695	0.99999	4.1394e-06	0.236266	2.20188e-06	3.4868e-07	0.383772	1.49085e-07	0.999974	0.427625	0.000177566	0.79825	0.764101
Dacoc_004	59087060	1.38368e-13	0.99999	0.47844	0.524075	0.347506	0.182501	0.999969	0.673497	0.244105	0.999983	4.40271e-05	0.0780369	0.000215162
Dacoc_004	59089318	0.836259	0.000720744	0.000152556	0.00437079	0.999993	0.895891	0.214044	0.999792	0.000139884	0.0129963	0.414358	0.00966729	0.0102493
Dacoc_004	59103527	0.999987	0.99999	0.877123	0.422857	0.496108	0.0137809	0.189354	0.0247747	0.94695	6.81335e-09	0.965568	0.809929	0.592289
Dacoc_004	59118901	0.164153	0.99999	0.999999	0.565868	0.999993	0.0298706	0.999969	0.303589	6.7011e-06	0.256839	0.147021	0.999968	0.941598
Dacoc_004	59162567	2.2268e-11	0.0203008	0.999999	0.311487	0.128833	4.33949e-05	0.636727	0.00022457	0.197511	0.502103	1.36733e-12	0.999968	6.68169e-14
Dacoc_004	59171301	0.999987	1.07076e-05	0.496433	0.999962	0.783874	0.00694261	0.0390573	0.999792	0.000224448	0.0248038	0.000677981	3.57797e-05	0.543266
Dacoc_004	59357474	0.999987	0.99999	0.999999	0.787615	0.28045	0.0149337	0.999969	0.140914	1.6195e-07	9.15722e-12	0.56733	0.244846	0.411122
Dacoc_004	59428753	0.105383	5.74991e-11	0.0216076	0.00383817	0.000184331	0.0220562	0.999969	0.999792	0.224891	0.999983	0.587187	0.999968	0.0523875
Dacoc_004	59466821	0.00205664	4.26176e-05	0.999999	0.999962	0.999993	0.878591	0.999969	4.32382e-05	0.211197	3.57924e-12	0.93805	0.11421	0.000504537
Dacoc_004	59466917	0.000574582	4.95284e-06	0.999999	0.750535	0.999993	3.54264e-05	0.824415	0.0653537	0.999974	0.105659	0.999957	1.56331e-13	0.999999
Dacoc_004	59508607	0.999987	0.256747	0.0950556	0.856066	0.558551	0.0851632	8.32919e-09	0.999792	2.61339e-07	0.233274	0.00257244	0.018478	0.999999
Dacoc_004	59588266	1.34782e-14	0.00073978	0.870151	0.134905	0.15215	0.999997	4.77887e-05	9.8878e-10	0.999974	0.520793	7.90082e-08	4.85227e-17	0.000296455
Dacoc_004	59604640	3.69566e-16	0.421325	0.595632	0.384211	0.0085586	0.999997	3.57281e-06	3.18061e-05	0.997096	0.999983	0.00281616	3.50387e-14	0.00558198
Dacoc_004	59838996	0.999987	0.99999	0.00679952	0.0766248	0.999993	0.999997	0.103825	0.0262118	7.4596e-06	0.000309891	0.00859311	2.91575e-08	0.853627
Dacoc_004	59839126	1.43797e-17	1.30741e-07	0.568513	0.310327	0.999993	0.0047741	0.000267406	4.27649e-07	0.257871	0.902352	6.94529e-07	7.5553e-16	3.23152e-07
Dacoc_004	59859200	0.715955	0.102617	0.126878	3.36972e-05	0.0391313	8.44597e-06	0.641726	0.142588	0.976989	0.485101	0.0372022	0.544098	6.88337e-10
Dacoc_004	59918375	0.976217	0.00727144	0.700831	4.97174e-06	0.0102807	0.00327812	0.976084	0.000554625	0.549461	0.0342271	1.16355e-07	0.503198	3.80853e-05
Dacoc_004	59929242	0.999987	0.00327683	1.18867e-06	0.012137	0.00111497	0.999997	4.25563e-05	0.00157777	0.0233954	0.198073	6.16336e-10	0.999968	3.58415e-09
Dacoc_004	59935942	0.932841	0.183134	0.999999	0.0126101	0.409936	8.38306e-08	0.999969	0.0832288	0.999974	0.785278	0.279392	0.841234	8.25405e-07
Dacoc_004	59983147	0.999987	0.0899034	0.999999	0.00659128	0.969135	7.23788e-07	0.999969	0.179348	0.999974	0.355146	0.147404	0.641792	2.19561e-07
Dacoc_004	59983896	0.00199854	0.585476	0.183902	0.581817	0.329526	0.930509	4.25666e-07	0.999792	0.999974	0.982667	0.987846	0.0231646	0.411489
Dacoc_004	60020777	0.064476	0.3017	0.0032567	0.0722852	0.114457	0.999997	3.30096e-10	0.999792	0.253331	0.0470094	0.000196257	0.0517836	5.08066e-05
Dacoc_004	60057626	0.531571	0.587846	0.144237	0.999962	0.757027	0.134165	0.856235	0.816326	0.00035116	0.999983	0.494668	0.827979	0.928561
Dacoc_004	60057718	0.999987	0.989884	0.0108898	3.2372e-05	0.135237	0.267245	3.23576e-08	0.111795	0.0734018	0.00379552	2.01282e-09	0.999968	8.31693e-13
Dacoc_005	51625	7.09406e-13	0.99999	0.474202	0.0477713	0.049919	0.391085	0.689083	0.129942	0.947815	0.999983	0.0172828	0.000117093	0.0764721
Dacoc_005	58463	4.20724e-06	0.114207	0.999999	0.170244	0.0535097	0.150705	0.999969	0.284678	1.47984e-10	9.32765e-14	0.0214913	0.000133872	0.61954
Dacoc_005	64440	0.999987	0.99999	0.999999	0.999962	0.0924088	0.999997	0.91596	0.221533	1.02155e-10	5.29459e-10	0.0366716	0.010401	0.380062
Dacoc_005	97285	3.65976e-17	0.577819	0.13223	0.108545	0.372084	0.447428	0.522005	0.23633	0.999974	0.999983	0.0301204	0.000979683	0.0542401
Dacoc_005	112049	0.868325	0.99999	0.986587	0.927031	0.258035	0.999997	0.999969	0.490489	1.55421e-07	7.68266e-09	0.0993292	0.115899	0.775891
Dacoc_005	115807	1.78043e-15	0.73747	0.306094	0.2468	0.380137	0.575025	0.733467	0.397803	0.93394	0.999983	0.0122692	0.000191918	0.102135
Dacoc_005	213466	0.999987	0.99999	0.901784	0.999962	0.0804268	0.808189	0.999969	0.175047	9.52183e-11	5.89577e-13	0.0208383	0.00685176	0.646955
Dacoc_005	291341	1.2349e-19	0.432787	0.463274	0.0441434	0.541153	0.790597	0.673923	0.00026869	0.609131	0.421754	1.58005e-07	1.79779e-08	0.000548036
Dacoc_005	308850	1.10957e-15	0.455189	0.624191	0.0634285	0.387797	0.765577	0.821388	0.00153985	0.520018	0.688273	5.6249e-07	2.41662e-07	0.00181303
Dacoc_005	317485	2.11075e-12	0.730257	0.0801955	9.06603e-06	0.826232	0.999997	0.999969	0.952358	0.0610549	0.02124	2.21954e-08	0.204111	0.00379855
Dacoc_005	350835	1.40366e-14	0.2257	0.308673	0.034549	0.999993	0.999997	0.999969	0.0198469	0.359054	0.864508	4.04098e-05	1.48124e-06	0.00345798
Dacoc_005	360852	2.52301e-10	0.536944	0.580955	0.000239382	0.999993	0.999997	0.999969	0.749848	0.0297003	0.0232869	1.58126e-08	0.41949	0.00368596
Dacoc_005	361137	4.12511e-11	0.28721	0.547107	0.483826	0.768045	0.980777	0.72738	0.00142951	0.315317	0.529688	3.86572e-05	1.99806e-08	0.0257183
Dacoc_005	361270	0.000385591	0.0576984	0.933254	0.0895238	0.566526	0.999997	0.976831	0.0514626	0.000182221	0.01646	5.86197e-09	0.433203	0.263493
Dacoc_005	367402	1.1894e-08	0.70564	0.999999	1.75076e-06	0.999993	0.999997	0.261846	0.999792	0.00381832	0.0298732	8.33103e-09	0.918848	0.000463731
Dacoc_005	389162	3.84678e-05	0.38208	0.0991869	0.417192	0.393938	0.895282	0.733046	0.00459437	0.120184	0.999983	0.0859792	8.81826e-10	0.705572
Dacoc_005	389351	0.972618	0.0842249	0.999999	0.206314	0.312967	0.157301	0.714087	0.356488	0.000943686	0.999983	0.481923	0.118285	0.175043
Dacoc_005	390088	0.142745	0.710935	0.99334	0.869596	0.00547183	0.270235	0.999969	0.760833	0.88601	0.0574196	0.936998	7.36011e-07	4.39226e-07
Dacoc_005	468687	4.73914e-14	0.99999	0.060522	0.999962	0.372523	0.274409	0.173361	0.162169	0.211074	0.999983	0.00724945	3.77963e-08	0.296919
Dacoc_005	474052	2.31933e-10	0.99999	0.305083	0.924081	0.352904	0.999997	0.914571	0.00989584	0.00010069	0.851314	4.03249e-05	0.00339488	0.0667482
Dacoc_005	474286	0.000313545	0.378158	0.802345	0.999962	0.000730698	0.56639	0.0531929	0.021187	0.98357	0.135257	0.0640345	3.92543e-07	0.779574
Dacoc_005	489326	0.999987	0.99999	0.999999	0.999962	0.999993	0.753252	0.217751	0.999987	0.000128813	0.0167231	0.111502	0.0271267	0.460186
Dacoc_005	514448	0.885846	0.99999	0.866795	0.685018	0.288474	0.555504	0.0274769	0.84587	0.000752456	0.000144495	0.184824	0.00242128	0.999999
Dacoc_005	556424	0.0166972	0.672644	0.0273004	0.00740056	0.999993	0.825328	0.000257072	0.0128598	0.0868992	0.999983	1.11539e-10	0.166342	3.09127e-05
Dacoc_005	643263	0.586251	0.00106125	0.999999	9.69667e-05	0.875052	0.0149686	0.00011648	0.999792	0.0032674	0.631777	0.330394	1.99375e-07	0.899713
Dacoc_005	659776	0.935078	0.276901	0.999999	0.943297	0.0395501	0.999997	2.02573e-08	0.999792	6.54734e-05	0.245184	3.1565e-05	1.84528e-09	0.896244
Dacoc_005	698703	0.910829	0.702482	0.0244563	0.492844	0.995871	0.00269434	4.48396e-06	0.51073	0.000206817	0.00106996	0.0502162	0.000150396	0.999999
Dacoc_005	770161	1.6354e-13	0.0645644	0.465023	0.0248236	0.999993	0.999997	0.701675	0.0801184	0.92713	0.999983	0.000189989	2.35603e-05	0.00053946
Dacoc_005	789803	0.999987	0.000179529	0.579714	2.79281e-12	0.787951	0.0412328	0.258442	0.170905	0.00148426	0.410625	0.973551	0.0335014	0.131263
Dacoc_005	844297	0.33806	0.835448	0.57999	0.994765	0.0221803	0.999997	0.913799	0.00491346	0.448607	0.606863	0.0222892	1.00458e-06	0.0140644
Dacoc_005	858282	0.582433	0.99999	0.999999	0.120513	0.74314	0.520247	0.999969	0.999792	6.42276e-07	3.77174e-06	0.478225	0.99607	0.385244
Dacoc_005	912418	0.999987	0.151598	0.516199	0.0113094	0.877938	0.526972	0.100487	0.999792	6.85565e-08	4.30378e-05	0.0184509	0.000569577	0.0140587
Dacoc_005	1025832	0.174366	0.99999	0.999999	0.000521012	2.71055e-06	2.11148e-11	0.00179342	0.0611556	0.903271	1.89892e-07	0.0620653	8.72332e-06	0.00581105
Dacoc_005	1029413	0.0516956	0.999343	0.99047	0.493408	2.73299e-07	0.0384002	1.79313e-07	0.000148161	0.453775	0.129388	0.61195	0.0719941	0.900872
Dacoc_005	1118600	0.68643	0.704571	0.92434	0.00329942	0.268175	0.391297	0.999969	0.0722018	0.189377	0.029913	1.22913e-05	0.823974	0.508501
Dacoc_005	1181257	0.109704	0.17164	0.902882	0.194209	0.275113	0.872341	0.999969	9.70552e-05	0.0662201	0.119032	2.30429e-08	0.00669346	0.00857662
Dacoc_005	1223749	0.609976	0.00294382	0.463105	0.340196	4.24901e-05	0.0444114	0.0113724	1.57866e-09	0.308884	0.634585	1.34772e-11	0.787936	2.7224e-07
Dacoc_005	1355493	0.657152	2.94412e-06	0.000287897	0.48101	0.839173	0.0908712	0.242828	0.00433116	0.017434	0.605785	2.01015e-05	0.444048	0.0444762
Dacoc_005	1438363	0.925119	0.0579012	0.999999	3.79411e-12	4.08796e-05	0.00498	0.226352	0.999792	0.922687	0.0248725	0.999957	0.12494	4.26629e-06
Dacoc_005	1440746	0.999987	0.0447142	0.999999	6.92237e-13	0.0353897	0.647763	0.000966263	0.0353006	0.0518566	0.929411	0.964005	0.412249	0.246069
Dacoc_005	1456507	0.999987	3.36624e-08	1.04239e-06	2.0143e-06	0.870815	0.999997	0.000164925	7.19043e-06	0.0312652	0.0540084	0.999957	0.703837	0.0385203
Dacoc_005	1512697	0.0971093	0.0175591	0.00820265	0.0279383	2.20672e-08	0.00581243	0.00463783	0.000501887	0.934228	0.172963	0.298329	0.000429867	0.0310864
Dacoc_005	1531946	0.534462	0.99999	0.999999	0.0867593	0.00816336	0.992794	0.000171427	0.817998	2.59781e-07	0.462773	5.83186e-05	5.87096e-06	0.591587
Dacoc_005	1545367	0.433204	0.669957	0.999999	0.00130757	0.0668633	0.0473657	0.117064	0.999792	0.999974	9.21448e-06	0.999957	1.65408e-10	0.664825
Dacoc_005	1546669	1.4692e-07	0.00394994	0.844017	0.00456928	0.532163	0.996595	0.999969	0.250419	0.805337	0.999983	0.0203783	2.3618e-06	0.0180584
Dacoc_005	1546725	0.00058715	0.00389406	0.481747	0.415149	0.472093	0.242285	0.710905	9.3909e-06	0.999974	0.999983	0.0610657	1.10806e-08	0.252835
Dacoc_005	1553742	0.721289	0.799855	0.159391	0.419888	0.504042	0.951564	0.265811	0.775384	0.0291685	0.818934	3.09538e-05	9.4296e-08	0.0461362
Dacoc_005	1582059	0.600974	0.03742	0.999999	0.187173	0.880074	0.754751	0.83868	0.1389	0.0765197	0.0088128	0.181326	1.07446e-06	0.999999
Dacoc_005	1638860	0.8162	0.731461	0.76625	0.171845	2.40516e-08	0.000428658	0.679102	0.0412338	0.00176408	8.44036e-06	0.999957	0.901755	0.985844
Dacoc_005	1901360	2.9557e-11	0.221606	0.000220809	0.999962	0.450929	0.999997	0.00931095	0.000129653	0.778776	0.0350903	3.51907e-05	4.31679e-06	0.296312
Dacoc_005	1901529	7.79503e-08	0.488339	0.999999	0.991255	0.0612813	0.940495	0.920475	0.00235623	0.999974	0.999983	0.0226845	4.36149e-08	0.0103018
Dacoc_005	1907000	0.0696899	0.945822	0.861919	0.219999	0.85309	0.321803	0.999969	0.00818201	0.0633298	0.0693817	4.87808e-06	0.0537519	0.0178217
Dacoc_005	1930249	3.38444e-07	0.22875	0.361847	0.811208	0.960331	0.482012	0.101426	9.93962e-07	0.229578	0.673785	0.000105858	7.99783e-06	0.145224
Dacoc_005	1930288	0.0700116	0.000562437	0.452926	1.16375e-12	0.377844	0.999997	0.999969	0.0168661	0.999974	0.819583	0.671002	0.083279	0.999999
Dacoc_005	1936568	1.05056e-16	0.600632	0.655518	0.443536	0.999993	0.993556	0.00169928	0.00019728	0.846478	0.999983	0.00141219	5.05686e-09	0.000821748
Dacoc_005	1942223	0.539561	0.925393	0.00166608	0.00868897	0.170268	0.0319221	0.999969	4.34527e-08	0.988991	0.113415	0.308854	0.0284941	0.815036
Dacoc_005	1957762	4.77517e-07	0.0541661	1.24405e-07	0.602925	0.0821314	0.0014019	0.96342	2.29535e-08	0.759051	0.00130143	0.000382915	0.00452084	0.986193
Dacoc_005	2024686	0.999987	0.99999	0.986591	0.0908497	0.570247	0.776607	0.999969	0.0110571	0.936754	0.218528	0.999957	8.4037e-09	0.999999
Dacoc_005	2101596	7.83598e-11	0.865296	0.586976	0.868425	0.999993	0.411833	0.285843	0.00236539	0.00144143	0.00760509	0.999957	4.14195e-07	0.726816
Dacoc_005	2142324	3.91742e-08	7.9863e-12	0.000359374	0.578291	0.545368	4.58462e-09	0.115815	0.514035	0.999974	0.927263	0.0564785	0.249615	0.159035
Dacoc_005	2248700	0.0104113	0.99999	8.81613e-06	7.22362e-06	0.889317	0.0125577	0.975432	0.907498	1.15914e-07	0.00894425	0.520234	0.904088	0.029269
Dacoc_005	2467479	1.21241e-09	0.608783	0.0741417	0.881408	0.999993	0.671137	0.0113286	0.00206319	0.999974	0.994366	0.837332	4.53399e-08	0.278736
Dacoc_005	2476492	2.33021e-05	0.99999	0.999999	0.959955	0.00549776	0.999997	0.0701543	0.0165422	0.0304229	0.000421836	9.5186e-06	5.98739e-07	7.56863e-09
Dacoc_005	2539597	0.657906	0.670414	0.00592703	0.243503	4.74347e-05	0.216176	0.932697	0.293085	0.00065304	0.00145864	0.885914	0.999968	0.375832
Dacoc_005	2577917	3.46038e-18	1.5609e-05	0.999999	0.102757	0.00575453	0.19518	0.247927	0.0266893	0.458695	0.106416	0.000278061	0.0114872	0.00451564
Dacoc_005	2637943	0.00686154	0.000115553	0.999999	0.999962	0.999993	0.0571454	0.999969	2.57056e-08	0.263341	0.999983	0.0145416	3.92474e-08	0.0497589
Dacoc_005	2637994	0.170293	0.000110999	0.511672	0.667102	0.999993	0.999997	0.637522	9.03159e-06	0.0324999	0.999983	6.42914e-05	4.36794e-05	0.999999
Dacoc_005	2649737	2.7101e-18	2.75811e-07	0.447152	0.218389	0.420185	0.359359	0.237652	0.805257	7.20698e-05	0.740632	4.94235e-06	0.000467451	2.32526e-05
Dacoc_005	2703427	0.138559	0.851536	0.123376	0.00310576	0.0241398	0.00235671	0.999969	0.000644029	0.0373845	0.999983	1.69915e-05	0.999968	0.999999
Dacoc_005	2729536	9.25904e-15	0.177891	3.03406e-05	0.715224	0.999993	8.0818e-06	0.83613	0.0279423	0.000642123	9.67679e-05	5.11918e-15	0.999968	0.000463731
Dacoc_005	2918201	0.231659	0.99999	0.999999	0.0131496	0.992137	0.969916	0.96684	0.43741	7.97316e-10	0.00400584	0.454993	0.57795	0.380063
Dacoc_005	2983709	0.0736312	0.782294	0.999999	0.96015	0.755145	0.0882454	0.999969	0.00115175	0.0303269	0.0508873	2.18734e-07	0.999968	0.0962295
Dacoc_005	2984534	0.424001	0.99999	0.843676	0.0486922	0.683023	0.525897	0.0800455	0.273011	0.546962	0.240205	0.613074	8.00246e-12	0.750158
Dacoc_005	3002064	0.101209	0.0214379	0.8081	0.999962	0.811357	0.999997	0.452409	7.09004e-08	0.999974	0.999251	0.346803	1.42391e-07	0.464132
Dacoc_005	3002212	9.19079e-05	0.00442389	0.987741	0.152377	0.08208	0.0235803	2.01711e-05	0.683993	0.451314	0.0185202	0.198963	2.43484e-08	0.659973
Dacoc_005	3017784	0.119059	0.639901	0.999999	0.291689	0.431734	0.0277708	0.0526174	0.302969	0.984209	0.959368	0.999957	9.24275e-10	0.865955
Dacoc_005	3041829	0.130621	0.230094	0.875862	0.999962	0.0957817	2.13783e-07	0.340372	0.336387	0.00326248	0.999983	0.156973	0.0122777	0.014328
Dacoc_005	3049047	5.67121e-18	0.040095	0.341467	0.084997	0.999993	0.119057	0.835676	0.00107167	0.296402	0.68817	2.41534e-08	2.66241e-10	1.33292e-09
Dacoc_005	3049334	2.52427e-19	0.470491	2.35464e-08	0.216161	0.661765	0.698745	0.0998175	0.999792	0.999974	0.999983	0.61176	1.35647e-06	0.0134465
Dacoc_005	3049345	2.90052e-11	0.000652731	1.90469e-16	0.00539215	0.634554	2.89099e-09	0.00638113	0.262616	0.17822	0.00633886	0.142731	0.00964204	0.384291
Dacoc_005	3049370	0.999987	0.0356121	0.0520345	0.927293	0.999993	0.0279693	0.0112043	0.00670207	2.59177e-05	2.66497e-07	0.242351	0.0152157	0.388023
Dacoc_005	3087308	0.10712	0.0230785	0.850412	0.537114	0.999993	0.905596	0.112748	0.000406864	0.999974	0.999983	0.988422	1.00719e-08	0.563954
Dacoc_005	3121503	3.59063e-12	0.000636091	0.153599	0.0118708	0.442821	0.0398275	0.999969	6.61952e-09	4.17027e-14	4.58125e-09	1.35988e-15	0.0109791	0.000122374
Dacoc_005	3189791	1.97462e-15	0.153805	0.33299	0.426076	0.149365	0.212532	0.00241251	0.0369395	0.741339	0.999983	0.00215688	1.02787e-09	0.00193058
Dacoc_005	3217213	2.58534e-16	0.330572	0.503241	0.440255	0.0086767	0.992976	0.304025	0.152444	0.00426212	0.176352	2.66817e-05	6.12103e-10	0.00035127
Dacoc_005	3217329	0.00126695	3.95997e-08	0.117061	0.190741	0.0722851	0.999997	0.776136	0.0383454	0.0186414	0.00454366	0.102048	0.000348433	0.999999
Dacoc_005	3218195	7.68718e-13	0.000151796	0.977362	0.999962	0.485614	0.999997	0.263241	9.44428e-11	0.856654	0.999983	2.12615e-07	2.96005e-13	0.00422647
Dacoc_005	3225138	0.162296	3.21785e-10	0.0036217	0.288121	0.0185129	0.168402	0.999969	0.882067	0.999974	0.999983	0.999957	0.671034	0.0635904
Dacoc_005	3242458	0.00341497	0.0375713	0.999999	0.999962	0.999993	0.999997	0.699271	7.90531e-10	0.999974	0.982644	0.00797097	1.27289e-09	0.117978
Dacoc_005	3292272	8.23268e-07	1.51958e-05	2.01621e-12	0.00480494	0.999993	0.967964	0.443783	0.999792	0.894519	2.54521e-05	0.138215	0.999968	0.938543
Dacoc_005	3401123	1.55279e-12	0.99999	0.0861598	0.0638053	0.870037	0.999997	0.401543	0.738079	0.456931	0.637746	0.00123729	0.000108116	0.0314084
Dacoc_005	3423957	0.00406513	0.890323	0.0604161	0.00152249	0.228627	0.999997	0.00286757	0.00107261	0.999974	0.999983	0.999957	3.23706e-06	0.27941
Dacoc_005	3433550	0.0168189	0.000238117	3.79987e-08	0.535042	2.9972e-08	0.0940552	1.84655e-07	0.999792	0.0173249	0.646196	0.00223267	0.00395389	0.999999
Dacoc_005	3469237	0.000154729	0.00268151	0.94651	0.999962	1.0422e-05	0.711262	0.0109888	0.0134182	0.999974	0.999983	0.00371944	9.95067e-07	0.00269609
Dacoc_005	3469319	1.96335e-13	0.526747	0.999999	0.732458	0.00129371	0.75134	0.999969	1.25771e-18	0.506806	0.238824	2.78535e-20	1.40143e-05	2.76615e-06
Dacoc_005	3484382	0.000439859	0.80001	0.00409322	0.999962	0.015253	0.370721	0.0030432	0.113505	0.000196991	0.000603693	7.02584e-09	0.999968	0.103427
Dacoc_005	3484538	5.2102e-17	0.99999	0.00377124	0.621248	0.999993	0.95304	0.133124	0.285289	0.0134001	1.3364e-05	1.9512e-05	0.00510377	0.999999
Dacoc_005	3498321	0.999987	4.04733e-11	1.35265e-08	0.999962	0.999993	0.177508	0.999969	0.999792	0.999974	0.115189	0.999957	0.906575	0.00988881
Dacoc_005	3519905	0.0947117	1.80356e-08	0.000789641	0.999962	6.45558e-10	4.07038e-05	0.811163	0.00752866	0.0278869	0.0627503	0.999957	0.634263	0.052067
Dacoc_005	3526109	0.0269545	0.0600893	0.421265	0.841286	0.000402885	1.11615e-08	7.36546e-06	0.000360973	0.0202251	0.0120745	0.0434086	0.00294884	0.000481153
Dacoc_005	3529872	0.999987	0.400287	0.462901	0.283142	0.0997744	0.435622	3.35492e-08	0.999792	2.20607e-07	0.22641	0.273679	1.6454e-08	0.208381
Dacoc_005	3565136	0.76164	0.0281443	0.291552	0.00109374	0.888195	0.00651078	0.978013	0.200809	1.64111e-10	3.47212e-07	0.193432	0.370052	0.224377
Dacoc_005	3582404	1.11401e-13	0.99999	0.999999	0.0951021	0.999993	0.00859352	0.0344265	0.0841159	0.999974	0.000553952	4.38303e-05	5.01217e-09	0.6425
Dacoc_005	3693071	2.60356e-08	0.753393	0.0480593	0.0204739	3.58569e-06	0.000188392	5.12105e-10	2.2455e-07	0.704812	3.29269e-13	0.575042	0.000154495	0.999999
Dacoc_005	3727408	0.0011684	0.356587	0.988867	0.0723474	0.745735	0.999997	0.999969	0.00780242	0.2787	0.393077	1.32525e-05	0.0672982	0.00148383
Dacoc_005	3807721	0.999987	0.0593061	0.0363746	6.0524e-05	0.999993	3.39029e-05	0.999969	0.00015821	0.225646	1.6206e-06	0.997529	0.0312105	0.469396
Dacoc_005	4059060	0.999987	0.964893	0.885196	0.807888	0.00394228	3.7201e-07	0.000163688	1.36663e-05	0.00303907	0.00127911	1.2954e-06	2.20923e-06	0.071514
Dacoc_005	4064296	0.999987	4.03593e-08	0.00392893	0.805876	0.761119	0.954488	0.121947	0.469848	6.21388e-05	0.999983	0.000525597	1.41686e-05	0.0131961
Dacoc_005	4128708	0.926597	0.710717	0.222509	0.1486	0.00901011	0.0105988	0.96342	0.186537	0.0404738	4.05286e-07	0.331838	0.924703	0.999999
Dacoc_005	4132432	0.000187013	0.633934	0.958423	0.931053	0.252105	0.79288	0.248259	5.25968e-08	0.999974	0.735889	0.000149466	1.01361e-05	0.210969
Dacoc_005	4144511	0.02035	0.541707	0.903623	0.0130566	0.759603	0.0633233	0.00160961	0.999792	3.09268e-10	0.811599	0.0925236	7.522e-15	0.999999
Dacoc_005	4227536	2.67631e-07	0.143184	0.120196	0.572163	0.999993	0.743865	0.843713	4.48653e-11	0.2511	0.708225	2.08536e-07	4.15463e-12	0.00294069
Dacoc_005	4227540	0.0820326	0.99999	0.0177972	2.53642e-07	5.93456e-05	0.000986774	1.10092e-09	7.96703e-13	0.0597853	4.52604e-06	0.979526	0.0372798	0.377129
Dacoc_005	4233229	0.000552636	0.99999	0.634865	0.0729854	7.02489e-09	0.651357	0.958957	0.020601	1.6745e-05	3.03895e-05	0.000105829	0.000514139	3.12401e-05
Dacoc_005	4247236	0.494962	0.99999	0.88473	0.319572	0.999993	0.643549	0.765729	1.73264e-06	0.264295	0.362032	0.353156	0.792155	0.999999
Dacoc_005	4269247	0.00468791	0.858438	0.999999	0.243412	0.00129371	0.999997	0.999969	0.619329	5.78667e-08	0.00115576	0.00103985	2.46258e-08	0.0163075
Dacoc_005	4269276	0.962651	0.823196	0.693472	1.58742e-08	9.77246e-10	0.999997	0.999969	0.616569	0.000227706	0.0062681	0.840791	0.000291471	0.653283
Dacoc_005	4346554	0.00411388	0.99999	0.659645	0.109663	0.0987827	0.504968	0.69657	0.0341904	0.999974	0.715309	0.999957	1.08733e-09	0.999999
Dacoc_005	4362430	0.114273	4.00757e-17	2.36416e-18	0.0593575	0.0196697	1.27637e-06	0.106847	0.00696119	0.63297	0.0621259	0.900631	0.000420269	0.958658
Dacoc_005	4373135	0.0346929	0.00607698	0.0128771	0.259365	2.9608e-07	0.510449	0.999969	0.118318	0.00011206	2.85053e-06	0.926137	0.0382659	0.557314
Dacoc_005	4373566	0.0408636	0.0467192	0.308622	0.196989	0.999993	0.000913466	0.000179326	0.00151031	0.000806722	0.53542	0.0287495	0.184754	6.29775e-05
Dacoc_005	4390870	0.999987	5.31586e-11	7.0777e-12	0.250496	0.999993	0.000473551	0.999969	0.00423438	0.999974	0.00437898	0.999957	0.187348	0.392006
Dacoc_005	4390974	0.904831	3.23808e-07	0.0012604	0.330954	0.0167622	0.154599	0.77265	0.655501	0.000689869	0.0613054	0.00682724	0.315693	0.999999
Dacoc_005	4436180	0.000300879	0.99999	0.629473	0.00216409	0.243426	0.955584	0.143809	0.970687	1.41094e-07	2.14373e-10	0.75344	0.214574	0.000618019
Dacoc_005	4445186	0.421221	0.361914	0.0236038	0.00927882	0.999993	0.484574	0.971789	9.93773e-05	0.095801	0.016709	0.28646	1.29332e-08	0.498324
Dacoc_005	4453542	0.0413629	0.00021702	0.461996	0.0299509	0.99347	0.168459	0.569878	0.999792	6.55937e-14	2.03023e-15	9.87598e-05	4.90353e-06	0.00239592
Dacoc_005	4466624	8.14504e-09	0.0597828	0.999999	0.000147551	0.0347024	0.078459	0.999969	0.00610859	0.419362	0.999983	2.27822e-07	0.881923	2.86816e-09
Dacoc_005	4495552	1.13972e-12	0.0656974	0.0276972	0.999962	0.745581	0.2267	0.0316636	0.00200094	0.0082882	0.999983	7.9791e-06	2.69486e-11	0.00161582
Dacoc_005	4570439	0.141076	0.41566	0.763136	0.999962	0.999993	0.00860552	0.407127	0.993923	0.00136093	0.0044387	0.999957	0.00069845	0.773434
Dacoc_005	4662635	2.07741e-12	7.57944e-05	0.999999	1.43947e-11	0.97295	0.050682	0.00132652	0.616816	5.05763e-06	0.00405604	0.811683	0.00451659	0.00191276
Dacoc_005	4662852	3.77184e-07	9.72229e-05	0.0674331	0.866824	0.999993	0.177819	0.061565	1.67318e-05	0.034575	0.999983	0.00179472	4.10609e-09	0.643974
Dacoc_005	4727162	0.999987	0.0543363	0.926436	0.200357	3.42065e-12	0.0558788	0.0947866	0.0425294	0.287102	0.00121669	0.910509	0.0257116	0.92105
Dacoc_005	4771865	0.875867	0.00399597	0.999999	0.999962	1.14399e-08	1.76483e-10	2.22343e-17	4.40524e-10	6.66857e-07	3.24e-07	4.69342e-07	1.01635e-10	7.77441e-11
Dacoc_005	4791616	0.0606535	0.470101	0.33348	0.914435	0.000106405	3.93552e-07	2.81692e-11	4.53972e-05	1.19819e-05	0.106346	0.0149337	2.44033e-10	0.355183
Dacoc_005	4813152	0.999987	0.00181205	0.285735	0.771885	0.487237	9.54846e-06	0.100066	0.669577	0.999974	0.0122996	0.999957	0.706611	3.32038e-10
Dacoc_005	4886933	5.43879e-09	4.70106e-05	0.933383	0.999962	0.0590703	1.06005e-05	0.00128366	0.421116	1.48514e-05	5.712e-13	7.05125e-06	2.74421e-13	0.882492
Dacoc_005	5049607	0.0529237	0.76774	0.701906	0.663543	0.00050157	7.43322e-07	3.94235e-07	0.00311488	5.33283e-06	0.596454	0.023535	7.1829e-08	0.243743
Dacoc_005	5065299	0.150119	0.680857	0.511002	0.30079	0.00365885	0.00617067	9.86274e-07	0.0531111	1.31037e-06	0.999983	0.0283332	3.55342e-07	0.743901
Dacoc_005	5076111	0.999987	0.877174	0.881837	0.349688	0.999993	0.761062	0.0101264	0.772843	0.000961435	0.771775	0.329766	0.000602589	0.898984
Dacoc_005	5101994	0.976729	0.99999	0.999999	0.187562	0.937843	0.394442	2.01961e-07	0.112916	4.69758e-11	0.42284	0.0125642	4.72595e-09	0.999999
Dacoc_005	5135595	5.72817e-06	0.128386	0.999999	0.999962	0.00254175	5.77763e-10	0.999969	0.442713	0.0244896	0.0681116	0.735028	0.249761	0.747862
Dacoc_005	5196739	0.216767	0.0059699	0.82927	0.999962	5.91734e-07	2.90731e-17	1.03237e-09	2.07369e-08	4.98617e-05	8.09068e-07	0.00552858	4.67836e-06	5.06627e-06
Dacoc_005	5264986	0.00109784	0.99999	0.994956	0.863625	1.01429e-06	1.03934e-07	6.79621e-14	1.39815e-06	0.152922	2.03025e-06	0.399443	2.45688e-06	0.999999
Dacoc_005	5305853	5.22239e-21	0.00177956	0.530114	0.999962	0.800017	0.307791	0.0232064	0.000301765	0.999974	0.999983	0.00467675	2.03206e-12	0.000650634
Dacoc_005	5441056	0.999987	0.99999	0.688238	0.998228	0.557787	0.0014095	1.49418e-07	0.000659541	5.93807e-07	0.0627503	0.285174	4.30363e-12	0.999999
Dacoc_005	5572269	7.2431e-26	0.423114	0.0141945	0.613538	0.398993	0.999997	0.0300015	0.00379543	0.999974	0.74884	0.000401608	6.63182e-13	0.00530618
Dacoc_005	5589003	2.95905e-13	0.99999	0.630178	1.56188e-08	0.04321	0.842169	0.72292	0.0103694	0.494315	0.0106489	0.000456116	0.999968	0.0405559
Dacoc_005	5589077	9.56159e-17	0.30458	0.13192	0.869833	0.728987	0.999997	0.0280351	0.00139536	0.984843	0.999983	0.000916881	6.93728e-08	0.0221046
Dacoc_005	5618792	0.878227	0.535229	0.999999	0.304866	0.158173	0.999997	0.428594	1.07072e-07	0.654696	6.92432e-07	0.999957	0.0027696	0.999999
Dacoc_005	5632976	0.999987	0.99999	0.065714	0.876852	0.999993	0.999997	0.612826	0.391581	6.61773e-08	8.50346e-07	3.05707e-06	2.66889e-08	0.999999
Dacoc_005	5681342	0.531246	0.391943	0.547982	0.00149361	0.0242486	0.331308	0.543538	0.000219534	0.0012955	8.46848e-07	0.126294	0.217437	0.955626
Dacoc_005	5726962	0.00860323	0.263829	0.999999	0.508109	0.953245	0.999997	0.999969	0.938828	1.63118e-05	0.477187	0.0508767	0.0405155	0.12929
Dacoc_005	5831283	0.999987	0.99999	0.999999	0.999962	0.11535	0.999997	0.377379	0.572597	5.32797e-05	0.000289157	0.50738	0.00894153	0.999999
Dacoc_005	5855649	7.52402e-07	2.69696e-07	0.358769	0.999962	0.000220542	0.999997	0.000806994	6.94876e-07	0.958636	0.00801742	0.0167349	1.73459e-06	0.000267617
Dacoc_005	5910591	2.53623e-20	0.0152074	0.820954	0.834905	4.01483e-11	0.993242	0.0839908	0.999792	0.999974	0.0389598	0.0858361	0.0107155	1.85833e-05
Dacoc_005	5933824	0.00226041	0.16483	9.41393e-06	0.0042319	1.42478e-10	0.999997	0.999969	0.292992	5.2056e-05	0.0271418	0.907318	0.518162	0.165339
Dacoc_005	6001078	0.921995	0.690615	0.999999	0.83385	0.836771	0.506313	0.774465	0.00102731	0.566234	0.0168318	0.999957	5.81503e-08	0.999999
Dacoc_005	6012973	0.437407	0.533479	0.97417	0.999962	0.999993	0.999997	0.982392	6.45378e-06	0.65572	0.183761	0.393228	5.0284e-10	0.133986
Dacoc_005	6079814	0.147627	0.0103586	0.041891	0.00276492	0.999993	0.000294247	1.20027e-07	0.999792	6.5174e-09	0.998808	0.972924	9.72026e-06	0.000892256
Dacoc_005	6095919	0.215901	0.237031	0.999999	0.149402	0.813879	0.911924	2.86986e-07	0.999792	1.35763e-06	0.820629	0.399151	1.89799e-05	0.999999
Dacoc_005	6156331	0.797077	0.449369	0.846367	0.00085113	0.283766	1.98086e-05	0.95539	0.0353001	0.0206107	1.0466e-16	0.999957	0.791098	0.000386363
Dacoc_005	6158480	0.201068	0.757647	0.903937	2.95325e-09	0.0646137	1.63604e-08	0.0159227	0.00479319	0.999974	1.15829e-05	0.0411557	0.999968	1.91116e-07
Dacoc_005	6158698	0.00182643	0.173611	0.214957	1.30052e-08	0.00112167	0.999997	3.44892e-08	0.440313	0.00142838	0.315295	0.24213	0.000906788	0.999999
Dacoc_005	6250466	0.921132	0.99999	0.999999	0.0913243	0.163235	0.00832778	0.298409	0.404771	0.0547473	1.11614e-07	0.790888	0.884196	0.874254
Dacoc_005	6494951	0.00106762	0.0828739	0.999999	0.31391	6.64798e-05	4.06286e-07	0.040059	0.0369178	0.423168	0.501035	0.0254492	0.0150969	0.999999
Dacoc_005	6495080	2.7043e-14	0.000644972	0.999999	0.991276	0.0128176	0.0027983	0.239339	0.999792	2.34126e-05	0.999983	0.999957	0.000452318	3.85847e-06
Dacoc_005	6510334	0.999987	0.000255924	7.9588e-06	0.648426	2.02262e-05	1.92811e-08	0.538421	0.221571	0.999974	0.113189	0.999957	0.0638885	0.326363
Dacoc_005	6510362	0.000107447	0.73125	0.539436	0.999962	0.114283	0.0145971	0.001394	0.999792	0.404462	0.0252176	0.467294	3.85721e-07	0.98859
Dacoc_005	6573582	1.06018e-08	0.00377222	0.100703	0.999962	0.545677	0.999997	0.999969	2.39952e-09	0.199744	0.999983	5.68848e-07	1.44434e-12	1.33903e-09
Dacoc_005	6622929	0.0532972	0.740195	0.0322866	0.999962	0.0215351	0.999997	3.96019e-07	0.999792	0.999974	0.00606142	0.999957	0.00622026	0.548424
Dacoc_005	6665635	0.491529	0.330711	0.00877623	0.101539	0.832552	0.999997	2.66303e-05	0.889866	0.000531961	0.912113	0.705182	0.0013674	0.215614
Dacoc_005	6683887	2.19537e-09	0.0326685	0.199742	0.116759	0.371415	5.56992e-05	0.00055166	9.99809e-08	3.83778e-05	0.936578	0.106065	0.00571865	0.00973247
Dacoc_005	6714549	1.98556e-23	0.000161624	0.523851	0.017029	0.468938	0.267342	0.999969	0.00355441	0.0650737	0.172891	3.78572e-09	7.39668e-06	1.0638e-07
Dacoc_005	6729628	0.206045	0.761607	0.999999	9.62351e-06	0.00131988	0.972158	0.14865	0.955451	0.000866439	0.999983	0.999957	0.00205994	0.999999
Dacoc_005	6758133	6.47703e-49	0.251631	1.10197e-08	0.414286	7.30119e-06	0.00238215	1.76749e-18	0.999792	0.0124975	0.00426989	0.999957	1.31836e-37	0.0216112
Dacoc_005	6758269	6.07286e-15	0.491346	0.213297	0.0623358	0.999993	0.991047	0.999969	0.0321262	0.999974	0.813837	0.00103278	0.00084857	0.0706832
Dacoc_005	6765460	4.44349e-28	0.99999	2.76604e-06	0.750535	0.00322063	0.999997	7.96994e-05	0.131521	0.999974	0.10504	0.984573	0.11589	0.913609
Dacoc_005	6833434	5.88994e-13	0.930723	0.999999	0.322735	0.54212	2.9212e-06	0.999969	0.696974	0.418579	0.183402	0.000961491	4.98742e-14	0.0130896
Dacoc_005	6939832	2.37943e-09	0.873642	1.70668e-05	0.999962	0.823913	0.999997	0.00629805	0.999792	0.000612737	0.354568	0.937816	0.999968	0.999999
Dacoc_005	6956590	8.47385e-14	0.867682	0.000632786	0.988422	0.0930577	0.999997	0.999969	0.19943	0.999974	0.511764	0.00086875	0.331	0.494291
Dacoc_005	6959866	0.999987	0.99999	0.999999	0.949883	0.149717	0.999997	0.117753	0.988747	3.55886e-05	0.0195782	0.220243	0.00012789	0.473732
Dacoc_005	7047685	0.896769	0.696583	0.283052	0.0323848	0.999993	0.00011201	0.028524	0.0538696	0.99968	2.54796e-07	0.999957	0.00397652	0.109988
Dacoc_005	7080462	0.999987	0.544893	0.113448	0.999976	0.329985	0.999997	0.0317979	0.579962	1.18451e-05	0.949692	0.0393975	0.84987	0.179347
Dacoc_005	7081657	1.01089e-12	0.896135	0.101021	0.982954	0.367501	0.952354	0.67563	0.610351	0.0309578	0.695028	0.00117211	5.87175e-06	0.106468
Dacoc_005	7112037	1.11245e-14	0.0974448	0.000426949	8.34958e-13	0.126393	0.999997	0.88593	0.999792	0.0266693	1.88815e-05	8.4341e-12	0.00299622	9.5249e-07
Dacoc_005	7112073	3.79605e-21	0.00552882	3.42566e-07	0.201424	0.142184	0.689671	0.999969	0.112645	0.0582922	0.201751	1.92631e-06	3.01668e-10	0.000363078
Dacoc_005	7143627	0.000105856	0.900901	0.491779	0.18807	0.999993	0.937795	0.707789	0.00915905	0.00960203	0.00153668	1.63588e-07	8.49373e-09	0.0535234
Dacoc_005	7317875	0.00243661	0.431638	0.972837	0.999962	0.932916	0.999997	0.880594	0.0153705	0.17934	0.858138	0.00177354	1.12685e-06	0.0242818
Dacoc_005	7328460	0.999987	0.00813219	0.00495934	0.0151339	0.984261	0.718319	0.0621829	0.98146	8.40402e-13	4.06982e-10	0.00440153	0.000216868	0.830045
Dacoc_005	7351361	0.00413159	0.0356347	0.404474	0.890011	2.0741e-08	0.367904	0.0361567	5.11178e-06	0.162554	2.30896e-12	0.842802	0.103126	0.185758
Dacoc_005	7355495	0.550162	0.99999	0.779706	0.999962	0.999993	0.346848	0.696629	0.828476	0.00340483	0.164528	0.947079	5.06252e-07	0.999999
Dacoc_005	7368826	4.45028e-05	0.00363058	0.000133327	0.461303	3.19215e-05	0.999435	0.0159892	0.00351103	0.999974	8.22378e-07	0.999957	0.031808	0.113874
Dacoc_005	7396135	0.999987	0.58848	0.999999	0.419363	0.999993	0.878508	0.966994	0.000148486	0.42234	0.305297	0.951131	4.94687e-08	0.999999
Dacoc_005	7396276	0.999987	1.19201e-05	2.65708e-05	0.184268	0.773888	0.00193724	0.365248	0.572395	4.48382e-09	1.45365e-08	0.00175527	0.00962377	0.0193197
Dacoc_005	7417882	0.86651	2.46185e-05	0.014064	0.00326998	0.999993	0.999997	0.999969	0.942257	5.19979e-08	4.01932e-05	0.279581	0.0454048	0.16531
Dacoc_005	7420415	0.999987	0.221372	0.0684963	0.71438	0.927887	0.711299	0.920924	0.25353	0.999974	0.00560831	0.719077	3.1387e-09	0.574927
Dacoc_005	7442214	3.85161e-06	0.820791	0.0677341	0.999962	0.970207	0.999997	0.00143016	0.00279389	0.694387	0.68916	0.265978	3.96619e-08	0.527299
Dacoc_005	7447324	0.613272	0.0867899	0.998581	0.708688	0.404405	0.999997	0.91052	0.0539832	0.867742	0.0993695	0.477188	1.0361e-06	0.999999
Dacoc_005	7513141	0.704434	0.754063	0.671971	0.999962	0.0525445	0.154167	0.754207	0.112732	0.960733	0.11047	0.809706	2.34485e-07	0.999999
Dacoc_005	7513830	0.965273	5.49691e-08	0.999999	0.999962	0.999993	0.0163338	2.12188e-08	0.999792	0.0215563	2.23251e-11	0.969662	3.24773e-09	0.999999
Dacoc_005	7513846	0.999987	0.00861826	0.485885	0.890477	0.223601	3.43886e-08	0.353341	0.621931	0.764478	0.146135	0.761376	0.0111562	0.367696
Dacoc_005	7545758	1.53327e-12	0.080169	0.011764	0.995318	0.999993	0.47144	0.693276	0.914523	0.192221	0.420385	1.49168e-05	0.999968	0.673979
Dacoc_005	7603795	0.999987	4.34756e-09	1.32123e-07	0.999962	0.838341	0.76622	0.0096152	0.901174	0.999445	0.999983	0.999957	0.105466	0.594559
Dacoc_005	7614402	0.899091	3.43153e-10	2.38621e-07	6.8411e-06	0.0115477	8.48113e-13	0.231585	0.00593352	0.365219	0.000205551	0.839013	0.147367	0.817091
Dacoc_005	7616775	0.0165511	0.0232605	0.999999	5.94697e-08	0.141818	0.0114405	9.5195e-08	0.702592	0.26474	0.000530013	0.999957	9.29013e-05	0.0350988
Dacoc_005	7616823	0.240675	0.0571468	0.000897207	0.991003	0.00411996	5.76383e-11	0.315799	0.237991	0.802245	0.0100556	0.219159	0.0641758	0.851221
Dacoc_005	7635929	0.000286513	4.31152e-09	2.39403e-06	0.267115	2.82567e-11	5.92205e-08	3.56667e-09	0.000902204	0.999974	1.29794e-08	0.308906	0.000400597	3.61198e-05
Dacoc_005	7733200	0.000367007	0.0653947	0.205566	0.709737	0.0481371	0.999997	0.00224348	0.127976	9.82344e-15	2.49782e-19	0.0154119	0.0390272	0.828558
Dacoc_005	7776434	0.999987	0.99999	0.999999	0.52968	4.31026e-11	0.00366235	2.01498e-06	8.53228e-09	0.999974	9.07949e-11	0.000220605	3.14743e-06	0.915405
Dacoc_005	7776558	0.232173	0.0341106	0.335419	0.867692	0.00038859	0.999997	0.0889145	0.00169508	2.1908e-05	0.999983	1.34062e-10	0.831745	0.999999
Dacoc_005	7807696	6.94096e-05	0.832757	0.139701	0.880115	0.0634834	0.00768144	5.00893e-06	0.752157	8.65448e-10	0.0102315	0.0830308	7.3015e-06	0.999999
Dacoc_005	7835046	0.0373734	0.111502	0.934236	0.0135979	3.40601e-15	0.0581451	9.67502e-12	2.53439e-05	0.453192	0.000164511	0.758327	0.585661	0.947064
Dacoc_005	7954487	0.417393	0.561931	0.0462966	0.999962	0.866111	0.999997	0.131214	0.146766	1.47984e-10	7.29966e-13	0.0794249	7.11057e-05	0.999999
Dacoc_005	7954718	1.71415e-13	0.172712	0.33142	0.417716	0.631294	0.412191	0.00411206	0.0885096	0.453735	0.791463	0.000447163	4.16255e-06	0.0025159
Dacoc_005	8019486	0.669541	1.05983e-10	0.00772359	4.1254e-06	1.07602e-06	0.40525	0.0854768	0.581675	0.000677877	0.22944	0.36966	0.148696	0.999999
Dacoc_005	8147122	0.0307208	0.000414357	0.0688939	0.973126	0.356342	0.506477	0.999969	0.0301354	1.98005e-05	0.0195516	4.35567e-07	0.999968	0.149576
Dacoc_005	8216041	0.999987	0.0307195	0.00699137	0.999962	0.359735	0.155178	0.000107695	0.13376	0.000126939	0.999983	0.000151073	0.955387	0.999999
Dacoc_005	8261132	4.72358e-15	2.06219e-05	0.584621	0.999962	0.889645	0.100483	0.011264	2.34276e-06	0.223075	0.698784	1.26519e-07	2.78515e-09	1.76033e-05
Dacoc_005	8429166	7.09931e-18	0.00541006	0.285466	0.052942	0.999993	0.0727845	0.0810576	6.91563e-07	0.157036	0.20325	4.56669e-11	5.18858e-10	1.89764e-10
Dacoc_005	8429347	0.0927704	0.529046	0.999999	0.745348	0.00152951	1.42004e-05	4.35473e-08	0.00031488	2.91261e-05	0.544048	0.0138712	3.02279e-07	0.0186711
Dacoc_005	8436988	4.80435e-09	0.0351344	0.468119	0.999962	0.999993	0.999997	0.02941	0.00795412	0.999974	0.516355	0.474718	1.62414e-10	0.0171329
Dacoc_005	8495308	9.24257e-06	0.137102	0.999999	0.971964	0.999993	0.823334	0.968882	1.89099e-06	0.928375	0.884316	7.17671e-06	1.73556e-06	3.30574e-05
Dacoc_005	8495409	3.585e-08	0.99999	0.162835	0.0618828	0.980479	0.999997	0.536352	0.0252609	0.801389	0.059105	5.05301e-07	0.0053851	0.014852
Dacoc_005	8569946	0.323402	0.489963	0.613846	0.0450286	0.565372	0.602408	0.306263	0.999987	0.00105782	0.00144384	0.672559	0.574397	0.700064
Dacoc_005	8650546	9.56002e-15	0.795548	0.000979858	0.0475575	0.999993	0.559363	0.00176343	0.393227	0.372035	0.916397	0.0122256	4.3123e-05	0.0645414
Dacoc_005	8751376	0.999987	0.99999	0.978639	6.03497e-05	0.999993	0.0119469	0.0566816	0.999792	2.51486e-10	2.96259e-07	0.305295	0.000615393	0.0463403
Dacoc_005	8765811	0.872817	0.99999	0.802221	0.00625094	0.73873	0.0932317	0.0447399	0.999792	1.54876e-09	1.23679e-14	0.0865236	0.0178184	0.0368006
Dacoc_005	8765915	1.6184e-09	0.179285	0.0626479	6.38875e-07	0.981331	0.33565	0.999969	0.0247529	0.645957	0.00525327	1.3903e-08	0.276097	1.45113e-05
Dacoc_005	8771459	1.89418e-09	0.0432156	0.0159613	1.80323e-05	0.999993	0.971696	0.999969	0.034833	0.247411	0.00192869	6.86369e-10	0.999968	0.00190765
Dacoc_005	8778567	2.85462e-09	0.50244	0.0144638	3.55213e-16	0.964729	0.000703745	0.0164481	2.7041e-09	0.999974	0.000354055	7.44413e-13	0.874101	3.2686e-12
Dacoc_005	8820165	0.999987	0.937055	0.207692	0.00957181	0.442291	0.392845	0.015063	0.999792	4.91859e-06	1.37506e-06	0.209316	0.0745797	0.156624
Dacoc_005	8858333	0.0180002	0.0220421	0.152247	0.999962	1.39514e-05	0.162598	0.0949615	2.82677e-06	0.0514892	2.29567e-06	0.999957	0.502754	0.0272758
Dacoc_005	8936167	0.857906	0.094345	0.033703	0.0106402	0.999993	0.00320476	0.76636	0.702534	0.000203908	2.62847e-05	0.000485553	1.76519e-05	0.224035
Dacoc_005	8936285	0.999987	0.838717	0.999999	0.999962	0.127652	0.0832135	0.999969	0.160805	0.0309178	7.72544e-07	0.791929	0.989782	0.393468
Dacoc_005	8936318	0.125763	0.5332	0.452402	0.00186973	0.750358	0.637755	3.47326e-05	0.73519	1.73039e-14	6.07576e-05	0.0059057	5.32874e-08	0.710856
Dacoc_005	8962363	0.000156382	0.0274675	0.999999	0.806387	0.999993	0.00451806	0.672173	0.815711	0.0340759	0.1136	7.46137e-06	0.613658	4.18433e-06
Dacoc_005	9007395	0.999987	1.79309e-09	0.207378	0.999962	0.838318	8.61655e-08	0.999969	0.974853	6.52552e-07	4.34442e-06	0.00481514	0.999968	5.49803e-11
Dacoc_005	9024857	5.34758e-15	0.99999	0.000389128	4.26418e-13	0.999993	8.62254e-06	0.999969	0.999792	0.0802724	0.0322296	3.00451e-08	0.380684	3.10738e-10
Dacoc_005	9039718	0.999987	0.501954	0.810333	0.0795217	3.67855e-05	0.595345	1.91363e-08	0.0118629	0.00986636	0.00222639	4.55991e-05	0.0298519	0.784034
Dacoc_005	9044974	0.999987	0.846325	0.909752	0.500196	0.00290461	0.999997	5.42113e-11	0.00330372	0.00457293	0.00769794	1.32983e-05	0.00633173	0.999999
Dacoc_005	9056364	0.0188437	0.779452	0.660714	0.0472825	0.320863	0.0152732	0.29774	6.66889e-05	0.999974	0.0187116	2.07991e-05	0.970244	0.116892
Dacoc_005	9065430	1.04824e-11	0.105565	0.142826	0.0790329	0.181414	0.0239825	0.238106	0.0776996	0.00858109	0.00654113	7.60298e-14	0.0648804	0.110849
Dacoc_005	9065589	2.86178e-11	0.412	0.994642	0.762991	0.0394502	0.0145365	0.000248328	0.999792	0.00115768	1.82079e-10	1.96744e-05	1.28615e-06	0.0742642
Dacoc_005	9111743	3.22845e-33	0.00353637	0.0551425	0.057593	0.999993	0.000178597	0.294593	5.57266e-07	0.00286214	0.284318	1.36647e-15	2.66114e-07	1.79955e-16
Dacoc_005	9111890	4.7325e-14	0.99999	0.0128182	3.27993e-07	0.999993	3.62299e-08	0.999969	0.0279208	0.000152764	6.28822e-06	6.42897e-18	0.168477	5.10334e-14
Dacoc_005	9150600	1.70075e-10	0.636877	0.905787	0.89098	0.515175	0.598213	0.0272931	5.22102e-07	0.278444	0.999983	3.75665e-07	2.00945e-10	3.4479e-06
Dacoc_005	9151639	0.00365615	0.99999	0.865589	2.69816e-07	0.502238	0.086637	0.68389	0.329385	0.558846	0.138873	4.37596e-06	0.209399	1.54516e-06
Dacoc_005	9183614	0.00511859	0.175632	0.363729	0.999962	0.59963	0.620335	3.28741e-05	2.30007e-05	0.999974	0.900067	0.888379	1.0749e-06	0.93739
Dacoc_005	9241281	6.3684e-32	0.99999	9.70435e-06	1.49061e-08	0.999993	0.0164895	0.211198	0.999792	0.256819	0.00582201	7.20169e-09	0.0119727	9.73507e-09
Dacoc_005	9241413	0.999987	0.99999	0.733996	0.999962	0.999993	0.999997	0.00212476	0.0287549	4.93767e-06	0.999983	4.31062e-06	0.477183	0.999999
Dacoc_005	9261064	7.58582e-05	0.99999	0.0959694	0.000545631	0.913455	0.0752027	0.999969	0.132806	0.758413	0.0681621	1.26237e-05	0.242658	0.00649141
Dacoc_005	9291460	0.746743	0.711999	0.716262	0.999962	0.219121	1.91322e-09	2.85144e-10	8.09198e-07	2.44347e-06	0.000103673	2.01545e-07	8.16795e-17	1.22545e-05
Dacoc_005	9435260	0.999987	0.424521	0.999999	0.243469	0.999993	0.941211	0.00751126	0.0692173	0.0386453	4.64324e-05	0.00411606	1.18029e-07	0.999999
Dacoc_005	9437396	4.29026e-11	0.527865	0.264902	0.163982	0.999993	0.629393	0.00959953	0.0604674	0.42133	0.936738	0.0019251	4.85954e-07	0.056243
Dacoc_005	9447079	2.58516e-07	0.00748967	0.999999	0.775011	0.999993	0.672377	0.131018	0.0132899	0.0111364	0.0167589	2.05661e-05	3.07394e-07	0.000237186
Dacoc_005	9448331	0.113311	5.6854e-05	0.999999	0.0185377	1.39981e-06	0.988004	0.021867	6.02434e-05	0.0001615	0.871283	9.55813e-07	0.276566	0.764261
Dacoc_005	9450844	2.74954e-19	0.823166	0.0126261	0.0400604	0.883797	0.999997	0.064484	0.539689	0.801156	0.904003	0.000781836	3.32167e-06	0.0212169
Dacoc_005	9467071	0.476771	0.134463	0.688167	0.0173029	0.605911	0.260021	0.69349	0.906751	1.92569e-15	0.0116292	2.28178e-06	1.66258e-05	0.0617612
Dacoc_005	9634626	7.33097e-17	0.00562565	0.326219	0.999962	0.061078	0.999997	0.00505898	0.000300366	0.0682535	0.880714	8.53677e-08	6.0275e-16	0.000115132
Dacoc_005	9697869	0.6006	0.000119417	0.589012	0.000684153	0.0127218	0.0996276	0.443508	0.000668404	0.00117175	0.220598	0.000108827	0.901266	0.000923461
Dacoc_005	9759280	1.23549e-08	2.46172e-06	0.999999	0.999962	4.6913e-10	0.0107269	0.999969	6.97125e-11	0.00064646	0.00360793	4.2087e-13	0.658882	0.000165378
Dacoc_005	9807458	5.61801e-07	0.192393	0.212224	0.92058	0.868207	0.999997	0.163578	0.820201	0.0423755	0.999983	0.183406	1.99264e-07	0.157656
Dacoc_005	9807476	0.797999	0.994488	0.0322348	0.154358	0.0393101	0.999997	0.000132797	0.00562265	0.0795801	3.71735e-07	0.877717	0.611654	0.924803
Dacoc_005	9862505	4.93761e-17	0.0924976	0.00333908	5.5781e-05	0.999993	0.0957778	0.0389806	0.0298093	0.0406853	0.855284	6.4054e-06	5.12334e-07	3.60006e-07
Dacoc_005	9902543	0.902447	0.733687	0.883214	0.205365	0.999993	0.264239	0.00373545	2.76488e-06	0.0966983	0.259725	0.268935	0.0352357	0.999999
Dacoc_005	10027501	0.200452	0.132339	0.327524	0.999962	0.88025	0.0252464	0.526183	5.06698e-06	0.316099	2.6325e-09	0.643636	4.76111e-05	0.999999
Dacoc_005	10094446	5.29146e-09	0.99999	0.794205	0.999962	0.883797	0.957125	0.999969	0.238536	0.0650451	0.999983	2.85841e-06	0.999968	1.40779e-07
Dacoc_005	10094818	1.08662e-11	0.575994	0.992116	0.318015	0.999993	0.999997	0.999969	0.0376576	0.0748066	0.0367462	2.90607e-08	0.00615731	0.000152826
Dacoc_005	10163690	0.291096	0.979106	0.0154111	0.389882	0.100359	0.000595986	0.56952	0.0215337	0.000953021	0.0142362	0.210815	0.211749	0.114587
Dacoc_005	10191394	0.0221945	0.99999	0.573215	0.375159	6.62189e-08	1.25661e-10	3.35172e-05	0.000478985	0.535252	2.51786e-09	0.616081	0.00940115	0.00223739
Dacoc_005	10225246	0.191885	0.00814016	0.00172258	0.981839	0.0153632	1.26556e-05	0.0716646	4.72945e-09	0.999974	0.00490577	8.19272e-05	0.999968	0.000233376
Dacoc_005	10225290	7.9211e-20	0.585612	0.188044	0.460535	0.999993	0.999997	0.948833	3.03211e-05	0.940738	0.355359	2.27822e-07	1.97058e-07	0.000614306
Dacoc_005	10249201	2.68953e-13	0.892601	0.00325695	0.000115107	0.619574	0.993033	0.999969	0.915405	0.983556	0.963539	0.4241	0.000767795	0.0270345
Dacoc_005	10324470	1.78156e-17	0.99999	6.24595e-07	0.999962	0.999993	0.999997	0.804631	0.101956	0.158417	0.785948	4.41627e-06	4.95345e-06	0.292421
Dacoc_005	10324631	3.0255e-18	0.374118	3.18775e-10	0.904641	0.817356	0.294524	0.999969	0.988571	0.00479774	3.78868e-07	3.5713e-08	2.07936e-05	0.999999
Dacoc_005	10355985	3.85057e-16	0.212159	2.45028e-06	0.0603987	1.32021e-07	0.0219453	0.675777	0.189815	0.100014	0.417375	0.0515822	0.999968	0.00366101
Dacoc_005	10420423	1.05116e-15	0.171465	0.0889828	0.0594922	0.999993	0.999997	0.988143	0.290274	0.999974	0.999983	0.00492396	0.00117409	0.0524619
Dacoc_005	10518005	0.999987	0.0520614	0.999999	0.999962	0.000833417	0.0961836	0.999969	0.0323242	9.19872e-05	6.67504e-08	0.734541	0.882324	0.0325191
Dacoc_005	10550931	0.00534452	0.0583467	0.760183	0.159697	0.999993	0.221268	0.882619	0.916195	2.14953e-09	0.115926	0.0066736	0.737162	0.000385
Dacoc_005	10584707	3.02689e-15	0.304008	0.0732458	0.946941	0.999993	0.815774	0.050125	0.0120496	0.322505	0.51732	0.000126248	0.000964066	0.110888
Dacoc_005	10681731	0.00120522	0.000705504	0.0595388	0.999962	0.999993	0.999997	0.925412	1.89139e-11	0.883766	0.999983	0.000279382	1.27496e-09	0.00261051
Dacoc_005	11026394	0.999987	2.68867e-18	0.00293305	0.999962	0.0790701	0.132029	0.232391	0.800547	4.52796e-06	0.513424	0.542825	0.093368	0.999999
Dacoc_005	11068732	0.919602	0.99999	0.666665	0.999962	0.281655	0.00389403	0.110056	0.000177636	0.000357682	0.613958	0.164547	0.306163	0.999999
Dacoc_005	11069158	3.79907e-20	0.99999	6.47883e-05	2.45274e-07	0.3713	0.00684492	0.56944	0.00726508	0.130844	0.963947	8.84906e-06	1.53972e-10	1.94349e-05
Dacoc_005	11231103	0.00600392	0.0989319	0.718951	0.00624832	0.96472	0.00665868	0.999969	0.863275	0.0136971	1.7726e-07	0.0194015	0.00015758	0.112286
Dacoc_005	11273192	0.000351384	0.13973	0.000397465	0.212675	0.509347	0.0818003	0.00506821	0.00112147	0.00367389	8.17598e-14	0.571926	0.638407	0.648853
Dacoc_005	11301354	1.02732e-17	0.99999	0.832238	1.71506e-05	0.999993	0.903653	0.770517	0.0102441	0.00835961	0.00273583	7.07729e-14	0.00029639	1.10387e-08
Dacoc_005	11324560	0.998932	0.113529	0.993431	0.0248396	0.0282444	0.0585874	0.999969	0.342538	6.25541e-05	0.00982184	0.994034	0.482928	0.999999
Dacoc_005	11330183	0.220207	0.122817	0.0405829	0.284386	0.958876	0.406422	0.135718	0.225402	0.000296973	0.273134	0.000254196	0.413678	0.999999
Dacoc_005	11405753	1.87228e-06	0.000628929	0.534718	0.125835	0.0891946	0.999997	0.276897	0.312883	0.000142739	0.858443	0.000562084	0.000571146	0.0112806
Dacoc_005	11405891	3.23662e-23	5.74845e-06	0.850326	0.259961	0.999993	0.769851	0.792814	1.06035e-09	1.98005e-05	0.374692	9.96544e-16	2.24671e-20	4.27037e-14
Dacoc_005	11490580	9.27788e-34	0.336304	0.999494	6.75918e-06	0.0037568	0.567548	0.00152395	1.49904e-11	0.000459981	0.989452	4.03717e-27	3.51859e-07	4.76153e-25
Dacoc_005	11534155	2.41262e-07	0.733037	8.88743e-06	2.92692e-11	0.965279	0.0285326	0.0367499	0.0384317	0.0611556	0.999983	2.70596e-13	0.0403235	1.51032e-11
Dacoc_005	11553109	6.11152e-07	0.000508474	0.0566601	0.0593182	0.999993	0.999997	0.00907477	0.999792	0.00048789	2.28416e-10	2.65046e-07	0.999968	1.45012e-09
Dacoc_005	11619900	4.9755e-07	0.020371	0.999999	0.203729	0.748868	0.128226	0.434359	2.02031e-08	0.517735	0.955898	0.000238864	1.41024e-09	9.12182e-06
Dacoc_005	11990938	0.0306861	1.24841e-05	1.04338e-07	0.999962	0.999993	0.999997	1.37351e-08	3.36512e-05	2.79956e-05	0.214622	6.0945e-05	0.195563	0.207718
Dacoc_005	11991074	0.999987	0.823454	0.999999	0.5828	0.782511	0.999997	0.00155664	0.87073	2.70176e-07	0.954358	0.025234	4.71356e-12	0.92211
Dacoc_005	11991128	0.999987	0.364747	0.999999	0.999962	0.750501	0.330416	0.687251	0.23914	6.31857e-07	0.10889	0.060816	6.84711e-10	0.999999
Dacoc_005	12233120	0.119205	0.99999	0.999999	0.999962	0.00291099	0.67946	0.419844	0.147937	0.0012269	0.999983	0.593223	0.363217	0.0217639
Dacoc_005	12361318	2.35519e-31	0.99999	0.00182136	3.29411e-07	0.853453	0.999997	0.999969	0.0707079	0.73573	0.999983	1.40559e-06	0.000419989	9.76097e-05
Dacoc_005	12419855	3.98554e-06	0.00178254	0.877925	0.000308087	0.999993	0.860043	0.981823	7.14358e-05	0.896597	0.135894	0.0540634	2.22416e-10	7.68395e-05
Dacoc_005	12478942	0.096708	0.893833	0.999999	0.999962	4.26999e-06	8.22301e-05	8.4711e-06	1.57475e-05	0.147689	0.00297082	0.54262	0.0131546	0.74576
Dacoc_005	12482664	0.775922	0.99999	0.53269	0.999962	0.8579	0.996898	0.877816	0.153307	0.311838	3.8589e-07	0.999957	0.993896	0.999999
Dacoc_005	12487342	4.97132e-10	7.28333e-08	0.0414118	0.142572	0.519777	0.00415507	0.481234	0.999792	0.999974	0.447055	0.297845	1.4966e-11	2.3147e-09
Dacoc_005	12600104	0.294965	0.719195	0.760345	0.314534	0.784979	0.875606	0.999969	0.00628551	0.271054	0.0740647	0.00010306	0.189146	0.183618
Dacoc_005	12600204	0.0152393	0.235978	0.000430374	0.0569622	0.322866	0.999997	0.986802	0.000165174	0.2051	0.043607	7.421e-06	0.0665532	0.999999
Dacoc_005	12657715	1.63714e-05	0.792097	0.000188451	0.12936	0.999993	0.0412073	0.000181786	0.999792	0.00536271	4.72462e-19	0.00931331	2.16162e-07	0.817875
Dacoc_005	12668237	4.38684e-21	0.729814	7.04738e-09	0.999962	0.999993	0.00858395	0.0390274	0.688808	0.980359	0.999983	0.0579963	0.498393	0.0020636
Dacoc_005	12704843	3.89247e-18	0.783635	3.57647e-06	0.905106	0.72463	0.97007	0.615293	0.999792	0.79613	0.491855	0.0829687	0.00389534	0.095612
Dacoc_005	12948167	0.262476	0.000194501	0.652406	0.999962	2.20615e-16	0.304374	0.999969	0.00568701	0.849511	0.616961	0.00980914	0.00349466	0.660015
Dacoc_005	12986163	1.72728e-15	0.622008	0.999999	2.3667e-06	0.419743	0.999997	0.999969	0.999792	0.897541	0.0536315	0.00666659	0.41264	1.30372e-06
Dacoc_005	12986268	6.81041e-34	0.99999	0.249672	0.543319	0.691318	0.2763	0.359119	0.500291	0.811582	0.999983	0.00359924	1.46845e-06	0.00301379
Dacoc_005	13165535	8.66151e-05	8.19404e-11	3.44187e-06	4.58885e-08	0.887128	0.363446	0.999969	0.0429192	0.582703	0.571933	0.999957	0.832375	0.999999
Dacoc_005	13180439	0.000170753	3.30594e-11	1.24041e-07	0.0016627	0.0497743	0.0720974	0.100848	0.571433	0.238194	0.633844	0.334277	0.00393763	0.595937
Dacoc_005	13187566	0.552408	8.29293e-09	6.79375e-06	0.999962	0.577946	0.000278787	0.291396	0.999792	0.999974	0.231085	0.999957	4.68002e-10	0.0389212
Dacoc_005	13187608	0.000556957	0.0706082	0.697678	0.0832408	0.0808823	0.021832	0.063853	0.996608	0.966774	0.017185	0.999957	2.35199e-12	0.0940241
Dacoc_005	13187789	1.39512e-30	0.944817	0.0588902	0.000440645	0.573354	0.999997	0.544725	0.996156	0.203772	0.0496428	0.00679567	0.000720544	0.0229607
Dacoc_005	13327567	0.999987	0.020361	0.0220973	0.000102081	0.999993	0.872341	0.000300166	0.999792	2.17934e-12	1.38976e-09	1.50051e-05	0.052335	0.0422383
Dacoc_005	13343087	5.56621e-10	0.99999	0.923413	0.999962	0.0469469	0.999997	0.999969	0.999792	3.22154e-06	0.000142558	0.00215309	0.258296	0.00411725
Dacoc_005	13373711	0.795734	0.99999	0.0140528	0.66487	0.985748	0.302605	0.0401313	0.728429	2.18449e-05	9.46285e-09	0.100072	0.00664	0.865205
Dacoc_005	13380600	0.999987	0.517817	0.999999	0.889632	0.971351	0.999997	0.249566	0.293953	0.00120667	0.911648	0.0281968	0.294224	0.82329
Dacoc_005	13380662	0.999987	0.820379	0.000231143	0.753538	0.306152	0.00293403	0.256029	0.179047	3.80477e-05	4.1932e-10	0.412743	0.0299412	0.874771
Dacoc_005	13475767	0.159794	0.99999	0.00775923	0.999962	0.000733834	0.0117883	7.68173e-11	0.00464761	0.00255713	0.999983	0.0153369	0.000141843	0.999999
Dacoc_005	13504141	0.347457	2.51973e-09	0.000156573	0.128424	0.999993	0.999997	0.259234	0.000149557	0.789443	0.0433124	0.0163762	0.753096	0.00757305
Dacoc_005	13510659	0.0851497	4.76029e-05	0.0991333	0.0404893	0.313196	0.2499	0.999969	9.73597e-06	0.00733984	0.999983	0.0227315	7.05491e-06	0.329858
Dacoc_005	13554618	0.110718	0.188414	0.811931	0.00482531	0.0550094	0.126198	0.527073	0.325551	0.0324701	0.0600053	1.13778e-05	0.999968	8.58818e-05
Dacoc_005	13567731	0.0164305	0.103745	0.22476	0.0430937	4.68242e-06	0.0101084	0.999969	0.000464199	7.49235e-05	1.09582e-13	0.924504	0.999968	0.953047
Dacoc_005	13644853	0.0925722	0.99999	0.999999	0.339179	0.882565	0.656375	0.0269512	0.900095	0.000593348	0.901492	0.240076	0.643983	0.999999
Dacoc_005	13671020	3.95032e-12	0.0582616	0.253462	0.999962	0.841982	0.73194	0.00248164	0.00223418	0.352728	0.666784	0.000374985	2.88713e-05	0.0585265
Dacoc_005	13723990	0.999987	0.115424	0.999999	0.999962	0.00593818	0.764086	0.89258	0.00715629	0.158883	0.0168394	0.999957	1.24194e-08	0.396292
Dacoc_005	13726200	1.14256e-17	0.744405	2.03541e-06	0.117923	0.341562	0.211266	1.73645e-05	0.988307	0.999974	0.12857	0.624166	0.00175478	0.00436399
Dacoc_005	13752587	1.48182e-13	0.000181849	0.527229	0.172459	0.283748	0.813155	0.128111	0.0966318	0.999974	0.852546	0.0104001	7.99248e-07	0.144146
Dacoc_005	13771208	0.00018631	0.92265	0.728514	0.00070792	0.999993	0.132357	0.999969	0.999792	5.72963e-05	0.914511	0.000249472	0.999968	0.100869
Dacoc_005	13772375	1.7657e-15	0.99999	0.634925	9.06435e-13	0.00186451	0.0927215	7.42164e-05	0.0577935	0.0639939	0.999064	8.74229e-16	0.792796	0.000106455
Dacoc_005	13784483	0.999987	0.954375	0.583188	0.00106533	0.999993	0.0373954	0.00185548	0.999792	4.38915e-11	3.77715e-10	0.017884	5.01103e-05	0.0993319
Dacoc_005	13784540	2.1093e-15	0.078231	0.128286	0.963787	0.879676	0.96462	0.00120314	0.00137711	0.457608	0.717984	9.86272e-05	3.36903e-07	0.122357
Dacoc_005	13785152	0.936805	0.946264	0.545852	0.020287	0.999993	0.999997	0.0109513	0.999792	0.00020102	0.702241	0.999957	0.609622	0.264481
Dacoc_005	13882417	5.55928e-22	0.00481786	0.999999	0.342297	0.990931	0.342833	0.420287	0.000591151	0.999974	0.0543101	3.27887e-06	0.00196939	8.53209e-11
Dacoc_005	13897967	0.989322	0.00145614	0.0760364	0.914506	0.42785	0.338771	0.999969	0.00361075	0.404212	0.948521	0.00513593	5.41842e-07	7.73172e-06
Dacoc_005	14119798	0.000248345	0.00891993	0.976615	0.00470045	0.0113212	7.43322e-07	0.0628761	0.00676718	0.00363322	0.0194554	0.715818	0.0860418	0.190563
Dacoc_005	14182419	1.63694e-15	0.99999	0.0647559	0.823455	0.552595	0.999997	0.295406	0.269188	0.270844	0.999983	0.00312377	1.61528e-08	0.151213
Dacoc_005	14184773	3.93503e-07	0.99999	0.000539403	0.522434	0.00486575	0.999997	0.999969	1.1332e-05	0.744027	0.999983	0.0514719	2.94094e-14	0.194859
Dacoc_005	14269739	0.23687	0.00237188	9.5183e-09	0.0261775	0.915209	0.0519852	0.00141475	0.999792	0.0616991	0.00190444	0.999957	0.115012	0.999999
Dacoc_005	14270040	0.879434	0.00368931	0.281694	0.0100823	0.999993	0.533143	0.137171	0.0173416	0.46833	0.189342	0.999957	1.41881e-06	0.451271
Dacoc_005	14422387	8.83977e-10	2.0822e-08	0.329158	0.0136093	0.00209094	0.535265	0.999969	1.52139e-07	0.999974	0.999983	4.66442e-09	0.588523	5.25847e-05
Dacoc_005	14422528	2.36684e-06	0.0985196	0.526955	0.800557	5.90137e-15	0.0552018	3.17844e-08	6.5532e-05	0.425537	1.46372e-13	0.999957	0.999968	0.999999
Dacoc_005	14433069	0.84397	1.03326e-07	0.00172098	0.999962	2.04819e-08	0.556765	0.256692	0.445868	0.801489	0.372711	0.999957	0.999968	0.408567
Dacoc_005	14448654	1.59363e-18	0.508699	0.213391	0.13159	0.894868	0.999997	0.490455	0.655052	0.999974	0.999983	0.0225086	7.54879e-06	0.00379168
Dacoc_005	14565993	0.999987	2.58955e-13	0.000212271	0.125743	0.393496	0.000923936	0.0800823	0.66217	0.000123074	0.000109232	0.000238458	1.66951e-08	0.791182
Dacoc_005	14578623	0.999987	0.146582	0.999999	0.0672323	0.999993	0.99278	0.106065	0.986806	0.000464301	0.999983	0.874531	0.123169	0.999999
Dacoc_005	14591649	0.0117353	0.188853	0.371678	0.999962	0.984713	0.222001	0.000364903	0.944888	0.000946351	0.925124	0.086081	0.437363	0.0330384
Dacoc_005	14633181	7.14624e-08	0.99999	0.257977	0.053068	2.31323e-16	0.0175948	0.999969	0.999792	0.393837	0.237199	0.802466	0.0361333	0.195678
Dacoc_005	14674285	0.999987	0.0810475	0.0145001	6.61988e-09	0.999993	0.999997	0.000551456	0.940989	2.00388e-10	6.51569e-05	0.0664693	0.00104816	0.0859287
Dacoc_005	14734485	0.747129	2.50839e-07	7.68076e-09	0.865014	4.28453e-06	0.806289	4.46526e-10	4.49497e-10	2.30506e-05	0.999983	2.41147e-14	0.084711	0.13118
Dacoc_005	14827739	0.0320024	0.569546	0.442983	0.0737709	0.999993	0.299083	0.378153	0.461089	1.22803e-11	0.0655166	0.000129248	0.999968	0.10441
Dacoc_005	14827753	6.28126e-14	0.862268	0.000130583	0.532071	0.999993	0.999997	0.0186996	0.860932	0.962358	0.535112	0.00305594	0.00333899	0.0381432
Dacoc_005	14847123	0.000443377	2.06969e-14	0.000379247	0.999962	0.0972109	2.38457e-05	0.323567	0.0169152	0.999974	0.686036	0.999957	3.72769e-08	0.208105
Dacoc_005	14847143	1.95678e-21	0.0118255	0.0958641	0.0106796	0.999993	0.617966	0.0406969	0.00795555	0.2892	0.856267	2.00937e-05	6.44976e-09	0.000203266
Dacoc_005	14886322	0.00265201	0.99999	0.0619622	0.531065	4.85773e-05	0.00317818	2.91041e-05	0.0139827	0.00314079	0.227595	1.54572e-06	1.54842e-10	0.240664
Dacoc_005	14897664	0.000359815	0.000595266	0.000787425	0.000117168	0.037234	0.00493546	4.23861e-05	0.248086	0.0112308	4.61903e-09	0.999957	0.00471149	0.0568446
Dacoc_005	14910909	0.00167835	0.563697	0.0203757	0.999962	0.801772	0.98331	1.02429e-08	0.999792	0.126029	0.999983	0.999957	0.31465	0.803339
Dacoc_005	15049026	0.243714	0.99999	0.972024	0.0328155	0.387598	0.736178	0.999969	0.289077	0.00903712	0.083166	0.854264	1.29703e-06	0.999999
Dacoc_005	15187853	0.347797	9.96756e-05	8.47786e-06	0.999962	0.00318192	0.720699	0.239138	0.108716	0.668917	0.616474	0.938866	2.71389e-07	0.540926
Dacoc_005	15251270	1.51426e-05	0.00843964	0.713645	0.999962	0.999993	0.999997	0.999969	1.15015e-07	0.898148	0.999983	0.015072	1.54277e-06	0.247253
Dacoc_005	15309367	4.09983e-13	0.432652	4.54248e-05	0.945458	0.635317	0.999997	0.0659609	1.66487e-06	0.948878	0.121782	0.00611053	1.77142e-11	0.0401003
Dacoc_005	15358339	0.999987	0.779657	0.907297	0.112077	0.780825	0.999997	0.299761	0.889497	0.000816258	0.518731	0.544999	0.118115	0.999999
Dacoc_005	15392113	0.0470762	3.53736e-07	0.999999	0.281867	0.959403	0.999997	0.126448	0.00105092	0.790224	0.0369912	0.999957	3.82904e-09	0.11705
Dacoc_005	15403075	0.8284	0.0749358	0.192359	6.47642e-07	0.00058607	0.7947	0.00472041	0.103673	4.3436e-05	0.988892	0.0205668	0.000151363	0.989199
Dacoc_005	15404969	2.28428e-22	0.716836	0.000172882	0.00189498	0.057705	0.999997	0.0071096	0.957319	0.932776	0.0725176	0.338921	0.00277276	0.0237754
Dacoc_005	15445933	2.04396e-06	0.00917996	0.963478	0.999962	0.999993	0.999997	0.787031	1.39371e-05	0.999974	0.746412	0.055341	9.91073e-08	0.0842419
Dacoc_005	15481561	9.67825e-07	0.158368	0.999999	0.999962	0.999993	0.676834	0.692235	4.17772e-05	0.999974	0.284432	0.355215	2.43506e-09	0.141052
Dacoc_005	15545022	0.964523	0.34426	0.00118911	0.925901	5.8115e-05	0.306249	0.00284125	3.46946e-05	0.507181	0.999983	1.2676e-05	0.127957	0.726242
Dacoc_005	15547288	0.292057	0.67083	0.0350532	0.909762	3.61613e-08	0.999997	1.95539e-08	0.0673222	0.999974	0.000288915	0.457721	1.06184e-07	0.442274
Dacoc_005	15594972	0.600974	0.492113	7.50261e-07	0.0615025	0.93493	0.0189772	9.94835e-06	0.0251881	0.999974	0.999983	0.857087	1.57299e-13	0.235945
Dacoc_005	15595049	0.266453	3.47142e-07	0.00134746	0.419958	0.0344325	0.524877	2.06495e-09	0.436719	0.115906	0.0118878	0.999957	1.04907e-05	0.130869
Dacoc_005	15595148	0.694959	0.293744	0.00780381	0.219371	0.000210198	0.713241	4.58592e-09	0.409225	0.172108	0.0244296	0.0143046	6.57194e-18	0.807835
Dacoc_005	15646048	0.202622	0.0207534	0.0533772	5.19277e-06	0.937744	0.936228	0.37436	0.000347753	0.0557866	0.0252168	2.36308e-06	0.25593	7.47969e-06
Dacoc_005	15687808	0.999987	0.75253	0.999999	0.955709	0.999993	0.976999	0.999969	0.276962	0.0370566	0.0590551	0.0163992	6.43192e-08	0.984792
Dacoc_005	15917482	0.248	0.179922	0.755316	0.999962	0.999993	0.990034	0.999969	4.72314e-07	0.91298	0.0646895	0.739992	5.16353e-06	0.141699
Dacoc_005	15963494	1.88313e-22	0.0607463	0.0294635	0.174772	0.839798	0.995019	0.0480497	0.429894	0.93582	0.999983	0.00151543	8.15043e-07	0.0121532
Dacoc_005	15963646	0.999987	1.12041e-08	2.51098e-07	0.104007	1.71148e-05	0.999997	0.0194045	8.05625e-07	0.730461	0.00246474	0.999957	0.00117518	0.0787274
Dacoc_005	16149656	2.43658e-19	0.243064	0.000251578	0.0146676	0.000318937	0.999997	7.13921e-09	0.999792	5.16826e-05	2.1606e-10	1.94635e-05	3.76987e-13	0.00027269
Dacoc_005	16149812	6.97254e-08	0.326896	0.887787	0.284135	0.999993	0.999997	0.136006	2.21162e-05	0.999974	0.583527	0.0385705	7.06374e-08	0.0336583
Dacoc_005	16268207	0.459686	0.0249626	0.311279	0.0430937	0.838277	0.546697	0.758667	3.80661e-05	0.711118	0.0650737	0.999957	0.0047314	0.999999
Dacoc_005	16491778	1.90953e-13	1.03454e-05	0.227058	0.991445	0.999993	0.999997	0.999969	0.999792	0.0510154	0.506762	0.00776732	0.456199	9.31904e-06
Dacoc_005	16510073	0.999987	3.12553e-10	0.00360053	0.574431	0.870529	0.429373	0.00634024	0.210336	0.000102036	0.248468	0.999957	0.00103089	0.999999
Dacoc_005	16520804	1.21988e-12	0.60599	0.0294841	0.00607795	0.999993	0.999997	0.999969	0.999792	0.901084	0.999983	0.144945	0.999968	0.120003
Dacoc_005	16549093	0.999987	0.000861777	0.523734	0.0337049	0.993841	0.856834	0.276897	0.00470693	0.931438	0.0632297	0.448046	1.83179e-06	0.999999
Dacoc_005	16698541	8.23566e-25	2.21682e-07	0.181894	0.999962	0.40893	9.21334e-05	0.00153823	0.00419132	0.721324	0.999983	0.00238077	2.8679e-07	0.000343413
Dacoc_005	16701932	0.935606	4.48444e-12	1.27114e-06	0.443162	0.0376782	0.000617917	0.717403	0.567084	0.976588	0.0056572	0.999957	0.340859	0.711525
Dacoc_005	16713725	0.79193	2.68577e-12	1.89188e-06	0.942843	0.932127	0.00104211	0.451781	0.999792	0.0953438	0.0199245	0.757765	0.509072	0.532168
Dacoc_005	16725262	0.504721	1.54138e-08	7.07038e-05	0.999962	0.000251706	0.999997	0.38696	0.01072	0.00316886	1.74843e-13	0.25732	0.999968	0.833132
Dacoc_005	16736304	1.09383e-22	2.16779e-06	0.383878	0.0042319	0.0811071	0.000951803	0.893324	0.202192	0.601724	0.999983	0.00920386	5.66934e-05	1.50328e-05
Dacoc_005	16736481	0.0188337	0.243895	0.999999	0.00167583	0.678022	0.999997	0.71321	0.999792	6.79303e-06	0.00188315	0.255084	0.538267	0.426831
Dacoc_005	16771148	0.889254	0.000257525	0.999999	0.999962	0.999993	0.999997	0.268713	0.0492034	9.56997e-05	0.0390911	0.0207495	2.11215e-05	0.999999
Dacoc_005	16776356	8.55822e-45	0.0878203	5.45629e-07	0.000887	0.764125	0.614223	3.11537e-05	0.0135106	0.18515	0.36075	5.39831e-10	1.24158e-14	1.94017e-05
Dacoc_005	16776603	1.8098e-43	0.99999	3.73455e-12	0.999962	7.09767e-12	0.866038	1.3862e-11	0.23386	0.999974	2.1302e-11	0.0252233	4.94419e-08	0.000124436
Dacoc_005	16887722	0.000124445	0.0252907	0.00963262	0.999962	0.999993	0.319356	0.214658	0.805211	0.0166014	0.0235001	1.17515e-05	0.966645	0.999999
Dacoc_005	16887814	0.532121	0.000413616	0.0101493	0.109496	0.999993	0.999997	0.0109664	0.0203327	0.000373456	2.71746e-07	0.000183954	0.000294191	0.999999
Dacoc_005	16920371	0.999987	0.261792	0.0933745	0.980092	0.999993	0.741519	0.00414633	0.0305792	0.000246808	0.0231216	4.32435e-05	0.999968	0.547866
Dacoc_005	16961078	2.07522e-13	0.76169	0.395176	0.711374	0.119105	0.540487	0.976999	0.999792	0.865678	0.512212	0.614365	0.140443	0.0713673
Dacoc_005	16969901	0.748254	0.689739	0.871735	0.00938606	0.579456	0.887733	0.00972873	0.95393	1.21276e-05	0.00668163	0.77079	0.00469004	0.999999
Dacoc_005	17083293	0.85607	5.53375e-07	1.94819e-07	0.120427	1.9613e-05	0.0194356	0.999969	0.336545	0.00128164	0.9985	0.00192147	0.335263	0.919046
Dacoc_005	17153133	0.999987	0.99999	0.283029	0.000281515	0.999993	0.0623599	0.0335856	0.0263968	1.03696e-05	0.248734	1.4945e-06	0.999968	0.32906
Dacoc_005	17153147	0.999987	0.0188599	0.002585	0.0939308	0.999993	0.999997	0.999969	0.498349	0.000927514	0.0841009	0.0134392	0.961342	0.134973
Dacoc_005	17168184	1.69775e-05	0.99999	0.014289	9.60597e-10	0.1165	0.000432287	0.988336	0.999792	0.0394569	0.084615	5.58392e-05	0.555247	7.55492e-05
Dacoc_005	17214664	1.03474e-05	0.140118	0.0438196	0.406426	0.43428	0.201988	0.000625883	0.340754	0.18908	0.999608	0.999957	2.9209e-10	0.755851
Dacoc_005	17331376	0.339431	0.955363	0.80506	0.999962	0.999993	0.999997	0.140139	0.999792	0.000993738	0.0207222	0.671238	0.453245	0.552117
Dacoc_005	17368851	2.54628e-08	0.49464	0.0236092	0.378967	0.103662	0.976536	0.298404	0.999987	5.76019e-05	3.70644e-08	3.8229e-07	0.999968	0.0501383
Dacoc_005	17392080	2.99865e-06	0.917238	4.88666e-06	0.772891	0.0135309	0.000326572	0.139772	0.999792	0.546514	0.879754	0.132572	0.230326	2.10807e-12
Dacoc_005	17404512	0.624625	2.92689e-08	0.290805	0.325088	0.00210808	0.186352	0.999969	0.860407	0.171276	0.999983	0.580772	0.085841	0.317635
Dacoc_005	17404653	0.000442357	0.188446	2.68456e-08	0.0495122	0.00140539	5.58163e-06	0.0998862	0.882204	4.28343e-08	0.0237242	1.85755e-05	0.148219	0.595044
Dacoc_005	17507937	0.230532	4.96102e-06	1.29237e-05	0.122545	0.206849	6.47476e-14	7.28611e-05	0.999792	0.000192363	1.7998e-05	0.0044667	1.69746e-05	0.999999
Dacoc_005	17507957	7.02598e-39	0.0809411	4.55837e-05	0.000200585	0.844642	0.499897	0.00514497	0.316758	0.814872	0.999983	7.50162e-05	2.08069e-11	0.000173005
Dacoc_005	17550923	0.0351525	0.542414	0.0764155	0.000865396	0.0758985	0.984243	0.00965937	0.512772	6.96769e-06	0.474134	0.0332497	0.00110554	0.111959
Dacoc_005	17651415	8.15659e-22	0.158405	0.0257677	0.00289978	0.309842	0.999997	0.230115	0.00844378	0.999974	0.86523	2.7841e-05	8.16221e-12	0.000555001
Dacoc_005	17674380	0.736584	0.086946	0.480056	0.283099	0.286584	0.941305	0.0256909	0.984993	2.41989e-05	0.00490202	0.0403855	0.0124499	0.987472
Dacoc_005	17677615	2.78401e-22	0.0394683	0.000173741	0.00217908	0.477115	0.0133365	0.292286	0.368892	0.0754978	0.536091	6.2983e-05	2.90392e-07	5.47412e-07
Dacoc_005	17791286	0.647697	0.186894	0.995928	0.129892	0.0180112	0.999997	1.49955e-06	0.00508897	3.87821e-05	0.999983	1.2807e-05	1.72319e-12	0.641385
Dacoc_005	17801261	0.999987	0.267677	0.257911	0.00283859	0.703842	0.491034	0.0132412	0.999792	0.00134791	0.00966031	0.24137	0.162212	0.662394
Dacoc_005	17813141	0.766411	0.231072	0.101803	0.000308466	0.0054033	0.999997	9.85569e-07	0.0710037	0.000180146	0.56623	0.188875	0.00196117	0.746502
Dacoc_005	17834570	0.0190813	0.140152	0.14151	0.538549	1.57918e-06	2.88385e-05	8.4519e-06	3.79038e-07	0.106693	1.71943e-05	2.87809e-05	1.36262e-07	0.330447
Dacoc_005	17834753	3.26014e-17	0.99999	0.0197646	0.00313256	0.999993	0.999997	0.13505	0.974895	0.999974	0.999983	0.0407999	0.00206145	0.0435718
Dacoc_005	17862352	8.81076e-05	0.925259	0.999999	0.736716	0.159139	0.261334	0.527699	0.746179	5.88127e-05	0.00244586	0.104538	0.944175	0.996638
Dacoc_005	17903378	0.000891781	0.919954	0.0554741	3.04326e-13	0.406122	0.174347	0.113465	0.734587	0.451445	0.181948	0.000283999	0.225664	1.10746e-05
Dacoc_005	18001218	0.0145637	1.05764e-05	0.00111307	0.999962	0.324187	0.999997	0.0299676	0.0125605	0.00475116	0.574262	1.30638e-05	0.117849	0.959274
Dacoc_005	18012727	0.0155058	0.99999	3.22738e-08	1.52199e-15	0.000314495	8.89198e-05	0.269405	0.015785	0.295692	0.0196514	0.757012	1.00508e-09	0.0485553
Dacoc_005	18058437	0.0487015	0.11633	0.471905	0.999962	0.0357148	0.999997	0.70324	0.000383991	1.62356e-06	3.33653e-08	0.791684	4.11513e-05	0.818056
Dacoc_005	18058461	0.999987	0.126686	0.306985	0.312524	0.0243697	0.602883	0.829038	0.0213179	9.92263e-06	2.91222e-11	0.083324	0.613553	0.0928991
Dacoc_005	18065052	1.10718e-27	0.0602033	0.0113619	0.862586	0.136494	0.999997	0.169919	0.0179845	0.012656	0.535104	4.4517e-07	1.38019e-14	0.000351195
Dacoc_005	18122522	0.0280342	0.99999	0.996199	0.0206525	0.0726206	0.00242905	0.0315041	0.521553	0.999974	0.717405	0.438306	8.92936e-09	0.27643
Dacoc_005	18134251	0.000402797	0.323503	0.530623	0.584482	4.52898e-09	0.117094	0.0238434	0.000356282	0.130372	7.50095e-08	0.999957	0.534985	0.926002
Dacoc_005	18160067	0.261799	0.291018	0.398375	0.232451	0.863579	0.999997	0.0151276	0.999792	0.000434504	0.272074	0.236351	2.48871e-07	0.906496
Dacoc_005	18169144	0.089931	0.237293	0.999999	0.107525	0.44356	0.626994	0.258187	0.999792	1.15999e-11	0.0042761	0.0320108	0.461288	0.786712
Dacoc_005	18222664	4.15172e-23	0.000230589	0.478661	0.999962	0.620214	0.999997	0.342618	0.0693309	0.442594	0.911932	0.00085991	0.000105389	0.0532853
Dacoc_005	18246201	1.24239e-13	0.000189331	0.0218577	0.433855	0.999993	0.0588446	0.00275464	1.37629e-05	0.207834	0.977982	4.87655e-07	6.82298e-08	0.0192202
Dacoc_005	18249594	6.37807e-28	1.51228e-11	0.0273546	0.0513376	0.98077	0.999997	0.000249032	0.0491783	0.208097	0.000665095	6.75157e-08	0.170778	1.42046e-05
Dacoc_005	18253772	0.00980985	3.03898e-12	0.0338946	0.000494265	0.427371	0.999997	0.783408	0.0285578	0.999974	0.999983	0.343754	0.999968	5.72404e-05
Dacoc_005	18254642	1.00599e-18	0.000471434	0.00783123	0.999962	0.934744	0.311769	0.000272162	2.23319e-06	0.247279	0.999983	1.59706e-08	1.62442e-09	0.151213
Dacoc_005	18254687	0.00171345	0.000114713	0.0202207	0.000110336	0.0751529	0.196797	0.0373903	0.724193	0.978683	0.0783606	0.939067	2.85832e-06	0.00637532
Dacoc_005	18290228	2.72176e-15	0.00193412	0.27778	0.999962	0.0177723	0.815696	3.13275e-05	0.180965	5.04926e-13	1.39837e-12	4.87899e-12	2.14061e-08	0.000385204
Dacoc_005	18300151	0.00678947	0.891115	0.870347	0.78488	0.0406774	0.203062	0.501962	0.999792	0.10432	1.04822e-08	0.021151	0.000294114	0.450718
Dacoc_005	18327669	0.308893	0.260117	0.0105078	0.999962	0.970578	0.9914	0.156009	0.0529795	0.00108043	0.675268	0.159419	0.406431	0.87648
Dacoc_005	18327901	0.171832	0.410478	0.372273	0.999962	0.00290461	0.999997	0.0130426	0.128505	0.999974	0.00114525	0.167272	1.8898e-07	0.259292
Dacoc_005	18355660	4.79717e-28	0.00545239	0.000357356	0.0022167	0.55889	0.268766	0.000280259	0.00031476	0.0357721	0.24769	2.11272e-08	6.15694e-21	0.000413732
Dacoc_005	18430371	8.74994e-34	1.941e-05	0.0039607	0.999962	0.86629	0.422473	0.000183754	1.2951e-05	8.52323e-05	0.432842	1.37849e-09	5.19466e-17	0.000189352
Dacoc_005	18459114	0.999987	0.895247	0.168538	0.0083712	0.20835	0.0871639	0.089861	0.188751	7.96807e-09	2.76149e-08	0.116309	7.54341e-05	0.999999
Dacoc_005	18546920	4.25803e-24	0.00270806	0.0183866	0.586995	0.703331	0.850101	0.0705579	1.00543e-05	0.0010042	0.473219	4.41096e-10	3.87856e-17	3.26683e-06
Dacoc_005	18557351	0.00134121	0.752649	0.476871	0.999962	0.999993	0.999997	0.966584	0.000863478	0.237071	0.45413	0.170554	3.86197e-09	0.3363
Dacoc_005	18566736	0.0658603	0.0213618	0.999999	0.999962	0.838374	0.552297	0.92945	9.73616e-05	0.526124	0.232259	0.0970763	4.86792e-08	0.0216523
Dacoc_005	18566855	0.871147	0.380121	0.572154	0.00681773	0.999993	0.205275	0.481791	0.999792	0.000156859	0.0138953	0.956611	0.151753	0.513452
Dacoc_005	18592792	0.00322352	0.73781	0.526578	0.999962	0.884751	0.201043	0.999969	6.58049e-05	0.999974	0.0377062	0.213783	5.63843e-10	0.080055
Dacoc_005	18600951	3.1894e-09	0.0495268	0.459571	0.997823	0.0754382	0.0709033	0.406136	0.955583	1.72834e-06	0.0764435	6.05333e-05	0.490486	6.55451e-09
Dacoc_005	18639192	0.0375511	0.737688	0.323525	0.999962	5.20263e-10	0.999997	0.0174619	3.51075e-08	0.50011	9.47825e-06	4.70065e-05	0.622518	0.214501
Dacoc_005	18689052	0.158167	0.0705066	0.000200107	2.17534e-12	0.384962	0.00333215	0.103809	0.187106	0.999974	0.02104	0.00579833	0.236285	0.23702
Dacoc_005	18696484	3.22481e-12	0.404908	0.665514	9.7711e-07	0.999993	0.24177	0.211961	0.00726774	0.999974	0.811623	0.000862447	2.46686e-05	1.38114e-08
Dacoc_005	18704362	0.999987	0.0144893	0.00173196	1.62555e-13	0.999993	2.85719e-05	0.4584	0.999792	0.866244	0.121631	0.890151	0.999968	0.0604546
Dacoc_005	18727179	1.93012e-08	0.0226813	0.999999	0.565768	0.997374	0.999997	0.999969	2.63041e-05	0.999974	0.793117	0.00795088	5.5626e-09	0.00132663
Dacoc_005	18738548	0.756116	9.61318e-06	0.0480541	0.999962	0.999993	0.999997	0.920583	0.0101569	0.999974	0.0010842	0.67687	3.52475e-06	0.115558
Dacoc_005	18746982	0.635491	0.00357233	4.31322e-05	1.22312e-14	0.868144	0.000340774	0.693032	0.999792	0.723482	0.13993	0.904858	0.999968	0.0013806
Dacoc_005	18751547	6.67019e-12	0.99999	0.00503784	1.71855e-14	0.442673	1.24383e-05	0.478348	0.127572	0.999974	0.978416	1.53676e-05	1.84154e-05	2.06483e-12
Dacoc_005	18939598	0.56329	0.296644	0.999999	0.962711	0.0484323	0.999997	0.206667	0.000157669	0.000471953	6.55058e-09	0.999957	0.999968	0.73923
Dacoc_005	19012615	0.230535	0.00468693	0.00968097	0.058648	0.999993	0.985844	0.460709	0.0259882	0.00172673	2.58913e-08	0.625995	0.0516602	0.999999
Dacoc_005	19211965	2.17753e-23	0.99999	2.13006e-06	0.524023	0.151271	0.999997	1.39745e-10	0.131521	0.168246	0.92414	0.00410163	9.36947e-10	0.324117
Dacoc_005	19361628	0.39148	0.309815	0.158003	0.00316265	0.0658374	0.000144925	0.226067	0.0224236	0.0663914	4.15148e-08	0.999957	0.999968	0.379074
Dacoc_005	19361641	0.0468557	0.99999	0.999999	0.366837	0.999993	0.457021	0.999969	0.0132437	0.170716	0.00477824	1.50201e-07	0.802848	0.0102376
Dacoc_005	19469133	0.0272183	0.00489345	0.00825147	4.64864e-05	0.143093	0.801174	0.000242495	0.999792	0.777911	9.9542e-07	0.90226	0.0458952	3.11182e-10
Dacoc_005	19488109	0.113773	0.99999	0.694448	0.999962	0.862575	0.999997	0.138483	1.02387e-06	0.910379	0.806357	0.953562	4.5072e-10	0.850992
Dacoc_005	19488416	0.113035	0.99999	0.736816	0.599105	0.999993	0.417365	0.999969	0.900448	0.035196	0.0130962	6.70606e-05	0.999968	0.450537
Dacoc_005	19493292	0.0158059	0.99999	0.699085	0.873487	0.0674971	0.0268834	0.999969	0.342244	0.00894976	1.19972e-09	0.999957	0.059585	6.44979e-06
Dacoc_005	19493423	2.52896e-10	0.755219	0.00310342	0.999962	0.000138833	0.681633	0.49658	5.83754e-07	0.0702374	6.08868e-08	0.280944	0.00473107	1.03317e-06
Dacoc_005	19494022	0.000268024	0.99999	0.740225	0.999962	0.474544	0.162132	0.737329	0.095671	0.921399	0.999983	0.262379	2.70727e-06	0.785969
Dacoc_005	19494315	0.999987	0.0392084	0.155377	0.000932645	0.903709	0.0270374	0.855492	0.0759586	0.153587	4.11776e-09	0.999957	0.999968	0.851342
Dacoc_005	19500758	0.999987	0.225133	0.848602	0.0323848	0.999993	0.143515	0.956523	0.179216	0.0775215	3.00912e-07	0.999957	0.999968	0.999999
Dacoc_005	19500995	0.423803	0.00998334	0.999999	0.0215261	0.999993	0.999997	0.0672873	0.984829	0.997109	9.35332e-06	0.999957	5.39892e-09	0.00817478
Dacoc_005	19528009	0.000131528	0.000980114	0.888296	0.899421	0.285117	0.0534036	0.370805	0.0398874	2.60705e-08	0.0286187	0.00405146	0.00315734	0.0159247
Dacoc_005	19581406	0.305608	0.99999	0.0400725	0.364781	0.00953071	0.681447	0.686388	0.0128541	0.445845	0.0014578	0.173092	1.25959e-07	0.999999
Dacoc_005	19676283	0.999987	0.99999	0.999999	0.0185259	0.660043	0.960664	0.999969	0.000211162	2.40877e-06	0.213887	0.0296057	7.27408e-06	0.735659
Dacoc_005	19766251	0.999987	0.180965	0.999999	0.998304	0.999993	0.663139	0.887681	0.185651	0.000449453	0.1574	8.29565e-05	0.999968	0.889346
Dacoc_005	19766386	0.947211	0.99999	0.999999	0.91218	4.73671e-07	3.03334e-06	0.548183	0.000151236	5.36788e-06	3.64263e-10	0.999957	0.596961	0.867812
Dacoc_005	19768804	3.32169e-05	0.0238318	0.000252824	0.999962	2.70473e-06	0.20817	0.00533702	0.0831151	0.000677364	7.38461e-06	0.164923	0.313241	0.654347
Dacoc_005	19795730	0.0158383	0.57347	0.0453044	0.436718	0.00253857	8.15657e-10	0.0151001	0.000189968	0.410378	0.0238713	0.119853	0.999968	0.000379513
Dacoc_005	19795757	0.999987	0.0330847	0.887343	0.471794	0.901166	0.852132	0.545754	0.157996	5.45593e-05	0.213856	0.000291807	0.942521	0.734294
Dacoc_005	19795759	0.801264	0.528431	0.939113	0.121547	9.44313e-08	0.162882	0.667876	0.000567479	2.55941e-08	1.02126e-09	0.118196	0.00223313	0.703897
Dacoc_005	19796746	0.0405163	0.655706	0.999999	0.999962	5.87e-07	1.90639e-11	1.67479e-08	6.67566e-07	0.0828458	1.40072e-05	0.249561	0.000868901	0.0127091
Dacoc_005	20037204	0.821324	0.988042	0.428681	0.999962	0.0636177	0.999997	0.0410761	0.667876	0.0785453	0.000398412	8.17431e-07	0.0302391	0.288078
Dacoc_005	20037617	0.999987	8.50782e-08	0.0668049	0.999962	0.999993	0.773805	0.0948405	0.999987	0.0010868	0.0199701	0.000336116	0.00432597	0.999999
Dacoc_005	20058667	0.0219878	0.186624	0.999999	0.448355	0.992321	0.984222	0.0381328	0.0674093	0.000213747	0.0651148	4.49915e-05	0.219108	5.34895e-05
Dacoc_005	20058722	0.161509	0.00113048	0.144018	0.796519	0.665128	0.173365	0.0961591	0.98431	0.999974	0.194061	0.289972	3.33019e-10	0.999999
Dacoc_005	20080747	0.881031	0.649508	0.690309	0.999962	0.0273228	0.999997	0.999969	0.999792	0.000834299	0.00642243	0.0106393	0.999968	0.862207
Dacoc_005	20290774	2.95504e-05	0.99999	8.31826e-09	0.70269	0.999993	0.766236	0.0394654	0.999792	0.89975	0.57061	0.999957	0.00644017	0.967608
Dacoc_005	20346310	0.000239924	0.99999	3.51253e-06	0.999962	0.999993	0.999997	2.56356e-08	0.213621	0.707982	0.388428	0.0313742	0.00604068	0.492608
Dacoc_005	20540222	0.117983	0.082012	0.999999	0.999962	0.424357	0.775817	0.41019	0.265847	0.00324788	0.128732	0.20596	1.7703e-07	0.844781
Dacoc_005	20620577	0.999987	0.99999	0.999999	0.869257	8.84246e-05	2.76356e-06	0.0017047	1.98281e-05	0.00431274	4.13696e-16	0.999957	0.999968	0.0363126
Dacoc_005	20620677	0.010712	0.99999	0.906972	0.0974324	0.018985	0.000120997	9.26014e-09	1.12531e-08	0.803488	7.7493e-24	0.337347	0.060845	0.93976
Dacoc_005	20620833	0.743169	0.99999	0.999999	0.738188	0.999993	0.0473668	0.999969	0.456103	0.000366298	7.45237e-08	0.999957	0.884179	0.0511052
Dacoc_005	20667944	0.999987	0.98559	0.999999	0.999962	0.0110076	0.0398275	0.999969	0.0214046	0.00519093	1.06456e-10	0.73762	0.772107	0.461334
Dacoc_005	20701937	0.999987	0.0117299	0.950978	0.999962	0.999993	0.971759	0.734784	0.0033075	0.999974	0.00143037	0.974283	6.73602e-08	0.357294
Dacoc_005	20754597	0.45708	0.253666	0.106918	0.0042988	1.05283e-08	0.707544	0.999969	0.325007	0.999974	0.999983	0.999957	0.999968	0.424885
Dacoc_005	20756282	0.290071	0.640968	0.00501956	0.0841326	0.800032	0.157505	0.00274102	0.0467114	6.00946e-05	0.999983	0.674795	0.999968	0.952649
Dacoc_005	20756376	0.112781	0.728084	0.144124	0.908578	0.999993	0.937698	1.09364e-05	0.539182	5.11643e-06	0.851022	0.227867	0.966916	0.999999
Dacoc_005	20781977	4.73328e-19	0.32934	0.000666428	2.75345e-05	0.654845	0.379063	0.999969	0.419223	0.239277	0.999983	0.0306298	1.07738e-09	7.58297e-09
Dacoc_005	20781984	4.16536e-12	0.99999	0.0983863	0.00220172	0.778396	0.232033	0.349333	0.0216088	0.726808	0.999983	0.000215858	1.61494e-06	1.05191e-06
Dacoc_005	20883165	0.0015215	0.76448	0.0473706	0.869833	0.0208148	2.75097e-09	0.038327	0.999792	0.689505	0.440405	0.0250386	0.000809723	0.999999
Dacoc_005	20883175	0.999987	8.44231e-11	1.39253e-06	0.897013	0.0498661	0.250304	0.0606421	0.576646	0.376705	0.479619	0.550832	0.666928	0.322872
Dacoc_005	20883312	0.113397	0.00106426	2.37192e-05	0.58703	0.999993	0.796384	0.34836	0.584083	0.230913	0.438211	0.960974	2.11046e-11	0.999999
Dacoc_005	20935158	0.196247	0.99999	0.999999	0.0265886	0.0108002	0.816086	0.668851	0.10027	2.66724e-07	1.16392e-10	0.155867	0.000643337	0.788185
Dacoc_005	21016855	0.33477	0.99999	0.999999	0.0830656	0.0237137	0.000380429	0.0226866	0.999792	4.9202e-06	3.8959e-08	0.999957	0.0216274	0.948395
Dacoc_005	21207886	0.551777	0.99999	0.542779	0.999962	0.146019	0.00097533	0.15796	0.999792	3.95137e-06	2.4653e-11	0.343677	0.237437	0.586581
Dacoc_005	21223796	0.999987	0.0899104	0.0856337	2.42987e-05	0.0820847	0.641423	0.924522	0.27514	4.09689e-07	7.74509e-07	0.148689	0.585723	0.999999
Dacoc_005	21227145	0.999987	0.750583	0.999999	0.406999	0.350386	0.954281	0.966327	0.417344	0.000636205	1.68845e-07	0.631369	0.268103	0.916178
Dacoc_005	21227146	0.0697031	0.608438	0.880245	0.847711	0.0405617	0.378326	0.086981	0.999792	0.000832659	2.08932e-12	0.991192	0.63392	0.999999
Dacoc_005	21227585	0.869801	0.814716	0.999999	0.00665438	2.6686e-07	0.31301	0.248441	0.228895	4.93716e-07	1.18137e-13	0.999957	2.78142e-05	0.999951
Dacoc_005	21232508	0.710056	0.00185965	0.921523	0.0812869	0.000337987	0.999997	0.00164911	0.567952	0.00917425	6.84982e-08	0.999957	0.999968	0.988224
Dacoc_005	21232545	0.0427142	0.99999	0.999999	0.00896914	0.00252086	0.057161	0.999969	0.0590779	0.000132934	1.17772e-06	0.890546	0.126789	0.813015
Dacoc_005	21232754	0.97569	0.99999	0.985949	0.670671	0.974919	0.534466	0.00659488	0.661426	0.000147687	0.351123	0.232882	0.000482884	0.999999
Dacoc_005	21233977	0.999987	0.888569	0.271771	0.805876	0.998581	0.370577	0.473255	0.999792	7.72004e-05	4.28406e-05	0.494571	0.503018	0.0824115
Dacoc_005	21253391	0.371672	0.310102	0.92491	0.376452	0.86629	0.0255934	0.999969	0.893862	6.15715e-05	4.51399e-07	0.0600105	0.00325958	0.31379
Dacoc_005	21254138	0.999987	0.99999	0.999999	0.358565	0.00126856	0.999997	0.148613	0.104533	0.032081	1.68947e-12	0.999957	0.699696	0.999999
Dacoc_005	21280551	0.999987	0.99999	0.654135	0.931517	0.874996	0.457901	0.915821	0.410984	0.0220116	0.000430472	3.51261e-05	7.74377e-06	0.439494
Dacoc_005	21280721	0.999987	0.99999	0.986587	0.0458008	0.664067	0.962835	0.00181299	0.999436	1.01281e-07	1.13654e-09	0.102297	0.000693853	0.999999
Dacoc_005	21294927	0.954569	0.985238	0.908407	0.983065	1.29676e-05	0.247102	0.999969	0.989477	6.69214e-05	3.48384e-08	0.992931	0.275168	0.999999
Dacoc_005	21300546	0.915182	0.99999	0.999999	0.851873	0.91443	0.999997	0.0235341	0.908567	0.000221174	0.350515	0.524393	0.0291442	0.752058
Dacoc_005	21331125	0.875679	0.847228	0.999999	0.25594	0.188611	0.084602	0.516169	6.30935e-06	0.539173	0.30489	0.216709	0.999968	0.999999
Dacoc_005	21342228	0.604589	0.99999	0.999999	0.00916507	0.905297	0.999997	0.0199678	0.999792	1.62097e-05	9.19169e-05	0.529903	0.0086064	0.999999
Dacoc_005	21355962	0.95836	0.99999	0.779947	0.00999472	0.999993	0.999997	0.00312182	0.999792	7.41264e-06	4.844e-06	0.217287	0.0015374	0.804006
Dacoc_005	21373765	0.264465	0.99999	0.800635	0.905711	0.074128	0.999997	0.96039	0.550733	6.29058e-06	8.59185e-07	0.836549	0.445231	0.999999
Dacoc_005	21373876	0.889254	0.425513	0.999999	0.327151	0.014425	6.1099e-05	0.150784	4.20895e-06	0.861894	0.00499086	0.511098	0.0158658	0.347152
Dacoc_005	21403230	0.999987	0.99999	0.999999	0.159519	0.621179	0.8986	0.000706272	0.999792	3.6471e-05	0.00202069	0.253815	0.000714284	0.624566
Dacoc_005	21403358	0.307301	0.0770474	0.835768	0.053068	0.170882	0.0866584	0.769678	0.995282	0.0794342	0.000350664	0.00493179	1.53555e-06	0.999999
Dacoc_005	21427772	0.801581	0.99999	0.999999	0.0887221	0.999993	0.999997	0.0253294	0.999792	8.93685e-06	0.00976472	0.238336	0.00129165	0.880327
Dacoc_005	21458026	0.100522	0.00277627	0.986787	0.178038	7.49399e-07	0.0841594	1.13771e-08	4.86374e-08	0.0482389	1.122e-18	0.994759	0.0332016	0.379647
Dacoc_005	21476511	0.000738068	0.99999	0.992331	0.210748	0.00165222	0.268994	0.743415	0.531559	5.41089e-05	9.62715e-12	0.0598466	0.346885	0.999999
Dacoc_005	21531268	0.999987	0.142745	0.999999	0.859683	0.255704	0.442117	0.16678	0.999792	0.0289306	0.000666893	8.30307e-05	1.75306e-07	0.994103
Dacoc_005	21564264	0.0367836	0.99999	0.999999	0.0320921	0.207622	0.0169145	0.00340639	1.51831e-07	0.0521764	2.69551e-09	0.0131479	0.999968	0.00135704
Dacoc_005	21564280	0.226626	0.99999	0.843741	0.358517	0.132371	0.999997	0.693351	0.0218558	0.0072505	0.00427773	0.285598	2.77631e-08	0.666226
Dacoc_005	21858021	0.999987	0.99999	0.928254	0.000725075	0.40105	0.934718	0.999969	0.307102	6.09931e-06	5.81992e-09	0.776288	0.0400108	0.517426
Dacoc_005	21932992	0.279229	0.21172	0.1626	0.0686246	0.999993	0.376134	0.999969	0.999792	5.92485e-06	0.001295	0.115439	2.39829e-05	0.0782597
Dacoc_005	21933093	0.606479	0.99999	0.999999	0.491388	0.999993	0.999997	0.0384782	0.999792	5.58496e-05	0.198517	0.25746	0.473062	0.999999
Dacoc_005	22023974	4.65695e-24	1.78036e-06	0.999999	0.477756	0.481776	0.679859	0.179726	0.563424	0.734479	0.999983	0.00200789	1.85244e-06	2.76935e-08
Dacoc_005	22024116	1.45742e-07	0.0625097	0.999999	0.549273	0.286937	0.999997	0.999969	0.999792	0.00014364	0.0188843	2.12453e-09	0.547336	0.132798
Dacoc_005	22045416	9.51492e-18	1.20902e-05	0.999999	0.999962	0.999993	0.354459	0.999969	0.396027	0.135215	0.999983	0.000300824	0.000471765	4.19543e-06
Dacoc_005	22050612	0.0787932	0.0598504	0.187594	0.634836	0.00574687	0.0232383	0.0166037	0.00198272	0.0871505	3.07585e-07	0.999957	0.999968	0.635397
Dacoc_005	22051535	2.40137e-05	0.555652	0.999999	0.952319	0.507083	0.209094	0.989562	0.98424	6.08713e-06	0.000462893	3.69451e-09	0.314215	0.947521
Dacoc_005	22051541	1.20597e-08	0.58897	0.799797	0.476092	0.999993	0.999997	0.778068	0.000289859	0.30854	0.97803	0.00099641	1.37518e-11	6.5549e-05
Dacoc_005	22066073	0.606708	0.0969235	0.0848864	0.487049	0.199014	0.0291799	0.963107	0.0240754	0.0309291	1.20946e-07	0.552303	0.999968	0.839699
Dacoc_005	22070860	1.54526e-17	0.00163034	0.999999	0.992342	0.859303	0.829901	0.347427	0.999792	0.71795	0.999983	0.0760428	0.00128435	6.77782e-05
Dacoc_005	22125151	0.0063948	0.0140806	0.317234	0.999962	0.411966	0.271629	0.522015	0.597191	2.83034e-05	4.55767e-07	0.000198265	0.000256346	0.0225811
Dacoc_005	22211113	0.0162814	0.917572	0.999999	0.632166	0.557355	0.102416	0.261556	0.621666	0.000113494	0.107119	0.00672463	0.999968	0.297394
Dacoc_005	22211195	0.999987	0.360493	0.836479	0.999962	0.894069	0.999997	0.802781	0.676145	2.33993e-05	0.329655	0.0152093	0.686998	0.999999
Dacoc_005	22265043	0.260202	0.0204274	0.526765	0.555004	0.999993	5.79496e-05	0.32016	0.00073133	0.105665	0.0435191	0.0433365	6.20219e-09	2.1372e-05
Dacoc_005	22320093	0.999987	0.0434452	0.167508	0.982954	0.492862	0.314773	0.188327	0.306771	0.000132659	0.164361	3.54944e-08	1.66307e-06	0.619437
Dacoc_005	22354010	0.868198	0.99999	0.970575	0.999962	8.68661e-08	0.030482	0.478345	1.94518e-06	0.999974	8.10512e-08	0.000252925	0.000290496	0.0537533
Dacoc_005	22522013	3.42455e-08	0.195956	0.123049	0.000386217	0.264286	0.543526	0.699306	0.000299181	0.999974	0.666784	0.0755841	2.07684e-10	0.00267406
Dacoc_005	22543318	0.000628618	0.168212	0.00246307	0.641079	0.768435	0.11303	0.000383427	0.932039	2.36913e-05	0.999983	0.925121	4.61561e-13	0.833308
Dacoc_005	22552625	4.62881e-06	0.431932	0.520524	0.162782	0.999993	0.203138	0.00107056	0.207776	0.999974	0.214189	0.60112	6.7433e-11	0.999999
Dacoc_005	22600473	0.00384048	0.00855396	0.999999	0.833132	0.999993	0.813071	0.026628	7.3202e-09	0.950675	0.999983	0.00266026	5.00618e-12	0.0411263
Dacoc_005	22601001	0.252793	0.99999	0.413578	0.20753	0.435072	0.532502	0.999969	0.00188332	0.0692088	0.0514179	8.51274e-06	0.290408	0.12808
Dacoc_005	22627531	0.999987	0.947759	0.609142	0.999962	0.0417239	0.743736	0.356313	5.29039e-06	0.999974	0.999983	0.00114633	0.443609	0.998222
Dacoc_005	22674528	0.00204193	9.84518e-09	0.0154465	0.130266	0.999993	0.816607	0.836442	0.132225	0.254826	0.999983	3.37216e-09	0.957888	0.000780803
Dacoc_005	22674552	2.95671e-13	0.411889	5.27007e-10	0.463969	0.651866	0.265834	0.0879547	0.906941	0.999974	0.893412	0.215978	0.0281185	0.252941
Dacoc_005	22675182	1.32497e-14	0.944825	0.852657	0.155395	0.580811	0.999997	0.750331	0.308626	0.91882	0.999983	0.00508692	7.82595e-05	0.00120501
Dacoc_005	22681913	0.999987	0.99999	0.949719	0.273241	0.585881	0.241385	5.50861e-08	0.999792	0.0565475	0.00618566	0.999957	0.00332852	0.108227
Dacoc_005	22687507	0.124963	1.86684e-08	0.536463	0.490974	0.94019	0.0139698	0.200676	0.0563926	0.707013	0.237238	0.929168	0.371305	0.958308
Dacoc_005	22701911	5.98161e-17	0.065923	0.0407418	0.202478	0.843672	0.999997	0.895569	0.0988168	0.181743	0.994912	0.000148411	2.21903e-05	0.00233566
Dacoc_005	22727719	1.21051e-05	0.483047	0.0992086	0.0108528	0.600969	0.928042	0.510992	0.0179659	0.000799314	0.0292168	0.0176637	0.00167173	0.999999
Dacoc_005	22757111	0.0232792	0.775808	0.27798	0.999962	0.747453	0.738184	0.999969	0.0272244	0.999974	0.822583	0.552155	1.12979e-08	0.273374
Dacoc_005	22777524	4.67484e-20	0.00355521	0.091316	0.0192745	0.999993	0.999997	0.782902	0.221731	0.378273	0.682846	2.64953e-05	2.94784e-08	0.0022233
Dacoc_005	22781073	1.49412e-05	0.695661	0.0271886	0.13578	0.313466	0.00734093	0.00870204	0.884563	0.999974	0.999983	0.999957	8.19359e-08	0.786712
Dacoc_005	22781603	0.939878	0.841869	0.999999	8.40697e-06	0.283413	0.69818	0.0474187	0.999792	0.00192205	0.179623	0.128238	6.14045e-08	0.897563
Dacoc_005	22854470	0.116601	0.672445	0.265802	0.647972	0.366612	0.54805	0.383736	0.181024	0.000381861	0.30156	0.212781	0.570162	0.107376
Dacoc_005	22891192	0.989949	0.95055	0.888041	0.0934065	0.189384	0.895909	0.000290969	0.160522	0.000678936	0.999983	0.750729	0.00050092	0.999999
Dacoc_005	22891323	0.999987	0.447518	0.0334439	0.0409702	0.999993	0.000558852	0.00096289	0.999792	0.000213423	0.710172	0.14142	8.39615e-05	0.91729
Dacoc_005	22891584	0.924006	0.867193	0.124326	0.922309	0.146633	0.855368	0.853829	0.203975	3.84472e-05	0.00020546	2.96597e-05	0.999968	0.999999
Dacoc_005	22925158	1.36226e-07	0.399859	0.538734	0.999962	0.299951	0.00333595	0.0110103	0.999792	0.69727	0.00137918	7.41112e-05	0.0644565	0.999999
Dacoc_005	22930257	0.524501	0.366586	0.974629	0.000230441	0.999993	0.497885	1.03331e-05	0.211642	4.06421e-07	0.93396	0.110689	8.85291e-08	0.180965
Dacoc_005	23005954	0.606077	0.840363	0.982155	0.017528	0.00248053	0.185865	1.41811e-07	6.83577e-05	0.0465248	0.093123	0.00233642	0.016749	0.972834
Dacoc_005	23011883	0.0191585	0.162814	0.999999	0.999962	0.248027	0.0242348	0.448089	0.0207111	0.999974	2.10687e-08	0.100462	0.105962	0.999999
Dacoc_005	23025447	0.0517174	0.929117	0.999999	0.999962	9.04507e-05	0.697079	1.652e-07	0.00147302	0.888087	0.999983	2.18734e-07	0.00254121	0.00087586
Dacoc_005	23140934	0.999987	0.0478234	0.00839697	0.127731	0.85988	0.724367	0.442795	4.8773e-06	0.938168	0.999983	0.00120076	0.771785	0.0173604
Dacoc_005	23147443	0.999987	0.906277	0.573384	0.0210081	0.59039	0.670974	1.23505e-05	0.443906	1.7779e-05	0.757332	0.187097	1.6383e-05	0.999999
Dacoc_005	23149977	0.999987	0.908542	0.774689	2.11258e-07	5.32061e-05	0.00107108	1.12937e-10	0.894713	0.907541	0.00327382	0.36525	0.000558124	0.195
Dacoc_005	23165656	0.00133593	0.579394	0.988149	0.162093	0.911612	0.0416727	0.99842	0.973883	0.000994287	0.538207	0.442902	0.999968	0.000900845
Dacoc_005	23165727	0.00085061	0.00144306	0.25705	1.68603e-09	0.0225939	0.0523825	0.0463509	0.999792	0.440274	0.709788	7.82673e-05	0.999968	1.45883e-09
Dacoc_005	23250378	0.746025	0.5332	0.999999	0.000423131	1.02232e-10	0.0542883	0.611912	0.0109259	0.999974	0.663996	0.0929712	0.0754565	0.151537
Dacoc_005	23332771	0.963395	0.309576	0.78173	0.716543	0.999993	0.999997	0.674656	0.599078	5.82988e-07	0.312902	0.0125537	0.90067	0.999999
Dacoc_005	23334425	2.34434e-06	0.99999	0.0934384	0.00333587	0.83162	0.0287625	0.368627	0.999792	0.620867	0.171434	6.41852e-05	4.68461e-05	0.00336741
Dacoc_005	23365942	0.0109116	0.99999	0.999999	0.0660991	0.285721	0.430074	0.0977782	4.43363e-06	0.0368265	1.67687e-06	0.0568005	0.00527567	0.998253
Dacoc_005	23370565	0.00244559	9.20706e-05	0.89101	0.999962	0.183087	0.990734	0.611923	0.999792	0.000856179	0.0984774	1.9491e-06	1.34684e-06	0.52743
Dacoc_005	23370702	0.0196759	7.37114e-05	0.205674	0.300035	0.16967	0.999997	0.22044	0.0929399	0.00406335	0.999983	1.95623e-07	0.00141761	0.999999
Dacoc_005	23378235	0.301163	0.99999	0.999999	0.00591555	0.954761	0.942893	0.215124	0.0815824	4.17352e-06	1.88442e-10	0.896272	0.00191442	0.999999
Dacoc_005	23386985	0.202987	0.0190898	0.999999	0.999962	0.135498	0.381456	0.0343506	0.977377	3.26706e-07	0.001689	0.000461159	2.92425e-08	0.805678
Dacoc_005	23403907	2.00082e-06	0.0578006	0.155124	0.999962	0.999993	0.999997	0.999969	0.732162	0.00232004	0.999983	1.26456e-05	0.280299	0.730115
Dacoc_005	23454655	0.996888	0.220722	0.421006	0.980982	0.999993	0.243941	0.0545199	0.999792	2.21026e-08	0.00262036	0.0109497	0.0002996	0.000259318
Dacoc_005	23455484	0.0405603	0.122559	0.999999	0.75794	0.999993	0.978061	0.763442	0.000832779	0.999974	0.539526	0.459405	4.57992e-08	0.19989
Dacoc_005	23461813	0.999987	0.141978	0.303151	0.999962	0.999993	0.00828755	0.119094	0.999792	1.63647e-06	0.0373694	0.019822	0.00532455	9.15706e-05
Dacoc_005	23462266	0.0016035	0.425614	0.0141081	0.3623	0.299835	0.0237258	0.139942	0.2374	0.000123759	0.00100583	0.999957	1.42444e-05	0.117207
Dacoc_005	23491478	0.00272115	5.7699e-06	5.71679e-07	7.11783e-05	0.999993	0.999997	0.357502	0.241417	0.000266227	0.000800361	0.90817	5.39769e-05	0.273321
Dacoc_005	23491665	0.999987	0.699594	0.874093	0.999962	0.999993	0.889243	0.999969	0.000529208	0.373099	0.771791	0.33881	1.08922e-11	0.999999
Dacoc_005	23500820	0.83754	0.753904	0.999999	0.455591	0.0428194	0.979895	0.00246296	0.0289318	0.000193041	0.579373	1.40904e-05	0.999968	0.831585
Dacoc_005	23558039	9.49481e-05	0.99999	0.0216077	0.401226	0.010956	0.628038	0.069461	0.999792	0.00509084	3.25291e-05	1.68449e-06	0.438741	0.848983
Dacoc_005	23618263	0.843319	0.99999	0.437776	0.585779	0.363719	0.999997	0.462211	0.0230809	0.406666	1.05893e-09	0.999957	0.617639	0.999999
Dacoc_005	23623655	0.461561	0.99999	0.0461189	0.017062	0.372084	0.994209	0.999969	0.202016	0.000307316	4.83176e-06	0.999957	0.999968	0.0654058
Dacoc_005	23630812	0.978068	0.99999	0.580574	0.0122554	0.138724	0.00012748	0.159271	1.39371e-05	0.187018	4.07166e-07	0.00157189	0.999968	2.70972e-05
Dacoc_005	23647687	0.999987	0.00522168	0.880149	0.721626	0.961539	0.999997	5.64766e-10	0.0921561	9.04632e-05	0.993959	8.31765e-07	0.101279	0.81922
Dacoc_005	23651392	0.618268	0.0245156	0.651244	0.893443	0.0558581	0.0389242	0.0121263	3.18291e-07	0.123686	1.34654e-08	0.0375708	0.934278	0.0248517
Dacoc_005	23800938	0.439207	0.0180538	0.443361	0.297812	0.999993	0.999997	0.955143	6.50262e-06	0.999974	0.0691003	0.936821	5.4083e-05	0.999999
Dacoc_005	23801067	0.333172	0.00074399	0.367984	0.113119	0.914742	0.0232451	0.091255	9.22317e-05	1.05451e-12	2.80877e-15	0.999957	0.304648	0.999999
Dacoc_005	23809012	0.0001264	5.87615e-06	0.00295714	0.128016	0.000622409	0.000205875	1.3391e-06	3.17761e-06	1.33023e-05	0.999983	2.79172e-11	0.414448	0.0108143
Dacoc_005	23809271	8.04426e-05	0.0367741	0.809375	0.417829	0.999993	0.964709	0.999969	2.95846e-11	0.798877	0.434386	0.000287678	4.66816e-07	0.163264
Dacoc_005	23831443	2.54825e-07	0.0868025	0.993755	0.816221	0.937769	0.594826	0.78742	9.94345e-10	0.999974	0.999983	0.000365818	1.46276e-07	0.1192
Dacoc_005	23831593	0.930564	0.482819	0.999999	0.246867	0.477222	0.999997	0.309192	0.999792	8.04935e-05	0.978881	0.767416	0.999968	0.59926
Dacoc_005	23864572	1.00141e-06	0.0829557	0.607951	0.186927	0.00350288	0.0011163	0.999969	0.116491	3.01969e-08	3.79513e-06	0.000358027	0.281393	0.00409325
Dacoc_005	23864609	7.47075e-21	5.41956e-09	0.00933191	0.86508	0.785497	0.999997	0.358183	3.58743e-07	0.00644873	0.671149	3.8733e-08	3.90244e-07	2.21269e-07
Dacoc_005	23904835	0.00377806	0.246547	0.0363746	0.724245	0.0280373	0.977742	0.707922	0.000128961	0.92675	0.136431	7.53062e-09	0.288939	0.0139964
Dacoc_005	23904961	4.05556e-23	3.72585e-06	0.0466237	0.286184	0.920668	0.909783	0.507702	1.60173e-05	4.42654e-06	3.20409e-05	1.09055e-15	4.97248e-07	4.12669e-13
Dacoc_005	23913971	1.9174e-11	0.99999	0.905056	0.981318	0.999993	0.792082	0.000944694	1.46542e-07	0.999974	0.981924	1.37684e-07	1.26213e-10	0.000401813
Dacoc_005	23913988	0.389213	0.99999	0.999999	0.944206	0.999993	0.417109	0.0548384	0.00421241	8.6153e-07	0.130551	6.753e-09	0.999968	0.999999
Dacoc_005	23914115	0.0820614	0.679914	0.669099	0.942355	0.999993	0.0433305	0.000418575	0.999792	7.20302e-07	0.955911	0.532032	0.00945722	0.744046
Dacoc_005	23914350	0.0461906	0.648752	0.124107	0.0140524	0.999993	0.999997	0.0485779	0.877769	1.27153e-09	8.28143e-07	0.178613	5.11611e-05	0.999999
Dacoc_005	23988105	0.999987	0.323256	0.807105	0.00845455	0.0350139	0.459281	0.58551	0.931847	0.133419	0.307431	0.00890481	4.26412e-07	0.571201
Dacoc_005	24069882	0.0159187	0.0805198	0.713191	0.258233	0.854636	0.454597	0.844148	5.7574e-06	0.999974	0.00604318	0.000144624	0.0066813	0.999999
Dacoc_005	24071791	0.886595	0.0627243	0.000104848	0.882424	0.0463278	0.079172	0.000452257	0.00162171	0.00134434	0.937966	1.46115e-06	0.999968	0.26448
Dacoc_005	24071966	0.250114	0.99999	0.951141	0.0719981	0.118374	1.17637e-06	0.111272	0.00994055	0.165515	1.68208e-08	0.999957	0.975581	0.040623
Dacoc_005	24076010	4.76384e-05	0.000381182	0.000199812	0.00108829	0.215145	1.0518e-06	0.425241	0.0229321	0.757527	0.999983	6.73645e-07	0.0279009	0.0750044
Dacoc_005	24117468	0.0636884	9.2598e-06	0.087273	0.166283	0.999993	0.205252	0.0544061	0.999792	1.43924e-05	0.0168584	0.928099	0.297912	0.994662
Dacoc_005	24117605	7.74045e-05	0.590453	0.453924	0.310252	1.36803e-05	3.07312e-07	1.14566e-07	3.58516e-05	0.00202673	0.128474	0.107468	4.36379e-05	0.696492
Dacoc_005	24146802	0.497947	0.504327	0.962494	0.46697	0.999993	0.999997	0.901126	0.00628115	0.999974	0.177042	0.998817	2.73021e-06	0.827628
Dacoc_005	24146822	0.0170451	0.0147643	0.847969	0.963638	0.999993	0.999997	0.97685	1.56608e-06	0.968473	1.72493e-05	2.60723e-06	0.00268384	0.172408
Dacoc_005	24146873	0.999987	0.158497	0.999999	0.914199	0.201698	0.999997	0.594876	0.134358	1.03386e-05	0.999993	0.00433136	0.598749	0.999999
Dacoc_005	24165225	0.0184693	4.72536e-05	3.90915e-09	4.84839e-19	3.9251e-09	5.27575e-07	0.999969	0.882865	9.17094e-11	5.28202e-10	0.257701	0.00127112	0.0116426
Dacoc_005	24184302	0.707158	0.99999	0.252654	0.251393	0.116746	0.00397364	0.0840949	6.15589e-10	0.241813	0.522423	0.189681	0.0278999	0.915278
Dacoc_005	24217094	0.876118	0.0743041	0.0891772	0.0308271	0.00119905	0.00367088	0.101936	0.000978465	0.00180314	4.89257e-11	0.876508	0.999968	0.988598
Dacoc_005	24224055	1.13849e-06	0.937569	0.521512	0.517895	0.802627	0.958136	0.33649	0.000237706	0.999974	0.278015	0.101618	3.74249e-07	0.15244
Dacoc_005	24257506	0.988104	0.439959	0.651216	0.0299417	0.123729	0.653616	4.53393e-06	0.101974	7.94196e-06	0.999983	0.134592	0.000182352	0.990437
Dacoc_005	24307984	0.999987	0.945907	0.506375	0.999962	0.999993	0.999997	0.986292	0.000694463	0.737561	0.0699295	0.999957	1.2618e-07	0.999999
Dacoc_005	24355339	3.06791e-18	0.538744	6.34802e-08	0.0122202	0.271175	0.999997	0.0832064	0.0361105	0.797717	0.12526	0.0639105	0.999968	0.50015
Dacoc_005	24355692	4.33066e-21	0.712792	0.0037614	0.0260039	0.999993	0.999997	0.678331	0.711091	0.999974	0.999983	0.0104163	0.000136057	0.00965748
Dacoc_005	24355803	0.974162	0.101765	0.0983046	0.999962	1.46103e-06	0.999997	0.999969	4.64597e-07	0.999974	0.00565593	6.06788e-08	0.113043	0.00744699
Dacoc_005	24367598	0.157031	0.210195	0.923144	0.865014	0.870825	0.893574	0.842275	0.999792	2.92551e-05	0.000196856	0.1123	0.316191	0.239452
Dacoc_005	24367789	3.69585e-13	0.99999	0.000652648	0.999962	0.00103304	0.880818	0.0148079	0.0464905	0.999974	0.999983	2.10798e-12	0.999968	0.266592
Dacoc_005	24367888	0.999987	0.370889	0.0385522	0.626279	0.000262562	0.854646	0.571895	3.87158e-07	0.999974	0.130637	2.86936e-08	0.860514	0.308159
Dacoc_005	24393526	0.303358	0.00363289	0.0412392	0.00128848	0.000253492	0.000515323	0.00144517	6.18804e-05	0.0394925	2.59884e-07	0.336428	0.833855	0.999999
Dacoc_005	24407091	0.999987	0.447462	0.714958	0.911965	0.037727	0.310887	2.48331e-07	0.000996425	1.51564e-06	0.999983	1.008e-08	0.922845	0.944293
Dacoc_005	24407205	0.420944	0.175652	0.329097	0.0726155	0.013929	0.363242	0.209025	1.89949e-07	0.999974	0.086753	0.99602	0.370801	0.79078
Dacoc_005	24410157	0.833671	1.82637e-12	6.49196e-07	1.09837e-12	1.02348e-05	4.92071e-14	7.8748e-10	0.29111	0.0126818	0.00151729	0.577265	9.81479e-05	0.999999
Dacoc_005	24424506	7.45195e-05	0.285527	0.390977	0.493408	0.999993	0.119238	0.999969	0.000490659	0.0690366	1.37552e-06	0.124685	0.66311	0.839456
Dacoc_005	24424516	0.000999282	0.000150383	0.0844379	0.000319312	3.41936e-07	0.158902	5.16202e-07	0.783483	0.00993468	0.155211	0.480216	0.999968	0.994449
Dacoc_005	24432102	0.999987	0.717303	0.956774	0.07922	0.999993	0.890569	0.999969	0.0820543	7.93123e-05	0.818838	0.00306907	0.428863	0.642765
Dacoc_005	24542482	0.0956757	0.554307	0.781114	0.028071	0.146213	0.999997	0.0174025	0.999792	0.000307024	0.00863796	0.930503	0.080453	0.976357
Dacoc_005	24563085	0.0294735	0.999692	0.973199	0.870556	0.617015	0.999997	0.00509913	0.999792	3.24774e-05	0.00335371	0.571573	0.0719186	0.999999
Dacoc_005	24573839	0.049848	0.859448	0.999999	0.961976	0.0807936	0.858854	0.0168543	0.999792	0.000943686	0.000347089	0.836551	0.218211	0.578854
Dacoc_005	24592004	0.934872	0.175093	0.750029	0.708581	3.0463e-10	0.475559	0.999969	0.019169	0.912288	0.0371245	0.00481514	0.169088	0.0452117
Dacoc_005	24645907	0.989106	0.523575	0.999999	0.999962	0.302799	0.908138	0.920475	0.00013413	0.999974	0.0101048	0.233764	2.83908e-10	0.985036
Dacoc_005	24650111	2.15657e-13	0.0125081	0.0980322	0.504043	0.368607	0.204238	0.202199	0.503882	0.999974	0.899654	0.0129945	0.403041	0.00123806
Dacoc_005	24663183	0.999987	3.58531e-05	0.00662881	0.676554	5.07508e-05	0.123352	2.71334e-05	0.999792	0.00011049	0.673799	0.000148444	0.0001813	0.841671
Dacoc_005	24700616	0.999987	0.418646	0.998476	0.927674	0.674897	0.52132	0.876391	0.516642	0.999974	0.22513	2.55578e-05	0.00145106	0.305268
Dacoc_005	24795275	0.00192908	0.680139	0.999999	0.0588011	0.999993	0.823718	0.605775	0.000761625	0.999974	0.907107	1.769e-06	0.29515	0.00698805
Dacoc_005	24845428	0.25474	0.960943	0.318491	0.837973	0.821475	0.427228	0.999969	0.00319408	0.427672	0.847034	1.76749e-06	0.47856	0.0727314
Dacoc_005	25159295	2.35682e-05	0.99999	0.453525	0.999962	0.999993	0.266069	0.999969	0.505113	0.00314887	0.000750662	1.50125e-08	0.999968	0.29091
Dacoc_005	25159465	2.30631e-06	0.076358	0.680694	0.421693	0.316005	0.999997	0.161593	0.0445676	0.00376684	0.759235	0.00167709	4.21332e-07	0.415507
Dacoc_005	25166365	3.93537e-14	0.00111104	0.999999	0.999962	0.919289	0.999997	0.38377	0.000925451	0.330512	0.492038	2.22658e-06	2.76515e-09	0.0087479
Dacoc_005	25166929	0.439939	0.99999	0.00489732	0.000533885	0.0424262	0.0069566	0.0027622	3.39724e-05	0.999974	0.0842216	3.30151e-05	0.0379111	0.170267
Dacoc_005	25167316	0.999987	6.57889e-05	0.003486	0.0109028	0.580494	0.982994	0.0419394	0.999792	0.000414339	0.120688	0.247354	0.0255217	0.0849519
Dacoc_005	25173527	0.313203	0.00447108	0.427119	8.72523e-06	0.999993	0.999997	0.999969	0.497673	0.00013373	3.55189e-07	0.65917	0.189337	0.947626
Dacoc_005	25173633	4.38054e-08	0.99999	0.47098	0.870067	0.287702	0.999997	0.25129	0.999792	0.0827052	0.00113509	6.76989e-05	0.999968	0.424371
Dacoc_005	25173967	0.00368125	0.99999	0.0258858	0.000168354	1.72082e-06	0.278564	9.08832e-05	2.71603e-06	0.98546	0.00598548	0.000623152	0.0673255	0.999999
Dacoc_005	25174179	0.964523	0.909899	0.953247	0.999962	2.62557e-05	0.585046	3.30114e-05	0.00846141	0.0546081	0.52887	9.71446e-06	1.47176e-05	0.499485
Dacoc_005	25181100	0.130893	0.158114	2.02595e-05	0.0505574	2.61477e-07	0.109244	1.0709e-10	3.51027e-06	0.226116	0.0871009	1.44219e-06	2.70946e-05	0.565747
Dacoc_005	25181108	0.84302	0.0679899	0.0417478	0.418317	3.51103e-05	0.971696	1.60656e-06	0.0904048	5.93413e-05	0.489798	6.98904e-07	4.25555e-09	0.472775
Dacoc_005	25191587	0.840647	0.00040911	0.035068	6.13754e-05	0.999993	0.999997	0.0834994	0.999792	3.7567e-06	0.0172207	0.358495	0.0052638	0.489682
Dacoc_005	25207197	6.81122e-13	0.600462	0.124348	0.610298	4.18267e-07	0.156758	2.15694e-10	0.701965	0.000125819	0.999983	0.600239	0.000276176	0.999999
Dacoc_005	25220923	0.0915629	0.0109539	7.50225e-05	0.0524909	8.55144e-09	0.0966787	5.49902e-07	1.30574e-06	0.258906	0.0728054	1.03626e-05	0.00015566	0.493329
Dacoc_005	25221075	0.00712567	0.99999	0.366743	0.27584	0.032669	0.845229	0.27662	0.602061	9.3491e-05	0.392491	0.0513611	1.4951e-07	0.975739
Dacoc_005	25221124	0.999987	0.99999	0.239896	0.999962	0.000166894	0.0266176	0.0186224	2.55952e-06	0.00139896	0.999983	1.64754e-08	0.00391656	0.804892
Dacoc_005	25230676	0.999987	0.590266	0.740236	0.999962	1.21382e-05	0.999997	4.48291e-07	0.456634	0.999974	5.06945e-07	0.675123	0.403182	0.839713
Dacoc_005	25235312	0.999987	0.99999	0.372026	0.999962	7.41169e-10	0.106251	8.29998e-07	0.0132579	0.00179735	0.999983	2.70004e-07	8.89933e-10	0.999999
Dacoc_005	25252260	4.76376e-07	0.00620186	0.856908	0.999962	0.999993	0.562978	0.00333161	1.45748e-05	0.142845	0.746411	0.000754855	4.31371e-09	0.657076
Dacoc_005	25259741	0.226304	0.99999	0.000110328	0.550704	3.33224e-09	0.196937	5.29125e-06	0.223532	0.999974	0.999983	8.21951e-05	2.14621e-07	0.0143715
Dacoc_005	25264305	9.17305e-13	0.0211769	0.278401	0.999962	0.479755	0.270116	0.385306	6.05989e-08	0.0322377	0.949961	1.22708e-07	0.00013144	0.556986
Dacoc_005	25264767	0.999987	4.7629e-16	4.12951e-06	0.172445	0.00455857	0.999997	0.0140078	0.256391	0.269335	0.999983	0.999957	0.409356	0.2309
Dacoc_005	25291085	0.0307381	0.000492969	0.0109417	0.999962	0.0629624	0.0950395	0.000804162	0.950935	9.77701e-05	0.922019	0.0119862	6.17075e-18	0.0215629
Dacoc_005	25302744	0.243979	0.358402	0.0286144	0.018936	5.9733e-11	0.0443821	5.13514e-12	0.0114871	1.73725e-05	0.999983	7.90245e-09	1.97325e-18	0.210084
Dacoc_005	25302833	1.45169e-12	0.99999	0.0510332	0.999962	1.83328e-05	0.890218	1.21248e-09	0.566229	0.671116	0.000172362	0.233732	1.75277e-13	0.915603
Dacoc_005	25305772	0.0951027	0.0497651	0.999999	0.999962	0.912236	0.929849	1.78932e-11	0.999792	0.000156871	0.902786	0.000350927	1.99186e-08	0.999999
Dacoc_005	25305969	0.207994	6.80207e-05	0.0135316	1.387e-05	0.999993	0.952576	0.38413	0.822933	1.0244e-05	0.000455463	0.30361	0.0339394	0.0791203
Dacoc_005	25309437	0.000908819	0.177872	0.999999	0.00269909	0.0223382	8.69829e-05	0.000214931	0.416015	0.000241309	4.43682e-05	0.060943	5.94997e-09	0.496506
Dacoc_005	25311530	0.539993	0.000360909	0.0258154	0.0021421	0.999993	0.999997	0.542923	0.973077	0.000207822	0.00271006	0.385758	0.129393	0.0684969
Dacoc_005	25347535	0.888527	7.66467e-05	0.00896834	0.724759	0.0119033	0.00566825	6.32333e-06	0.666779	1.52938e-06	0.798727	0.00870066	8.67878e-06	5.58591e-05
Dacoc_005	25362721	1.31254e-08	0.000574609	0.281089	0.999962	0.999993	0.394409	0.00314931	9.34127e-07	0.169979	0.74291	0.000752279	6.56892e-08	0.743785
Dacoc_005	25368570	2.57868e-06	3.11717e-05	0.758348	0.44444	0.70584	0.0553681	0.0393097	7.3083e-09	0.242087	0.689272	3.24625e-05	1.27766e-08	0.0531391
Dacoc_005	25368576	0.0147752	0.0595533	0.999999	0.0348266	0.999993	0.988913	0.999969	0.00295303	0.24322	0.00479844	2.67652e-07	0.311144	0.0333491
Dacoc_005	25418424	0.999987	0.188885	0.957604	0.0467508	0.999993	0.179839	0.999969	0.0740104	0.000107477	0.425123	0.843919	0.377791	0.482031
Dacoc_005	25418530	0.725446	0.490021	0.83711	0.810975	0.83615	0.683549	0.326122	0.999792	8.08577e-06	0.0252168	0.121538	0.027091	0.430218
Dacoc_005	25418610	0.871147	0.129405	0.999999	0.900643	0.682272	0.337477	0.000197942	0.999792	1.96417e-05	0.0260984	4.84783e-06	4.90211e-10	0.37269
Dacoc_005	25429699	0.514879	0.294991	0.0353625	0.0418466	2.69544e-05	0.000201653	0.505641	0.000218974	2.3457e-06	8.54315e-11	0.999957	0.278172	0.744995
Dacoc_005	25429739	0.346094	0.270132	0.128931	0.00488775	0.311036	4.64672e-05	0.253163	0.0286736	0.287102	1.62466e-06	0.999957	0.894011	0.452106
Dacoc_005	25458441	0.00370903	0.0166629	0.770155	0.999962	0.966068	0.120996	0.244148	0.00451927	0.999974	0.228962	0.891395	3.34828e-06	0.314411
Dacoc_005	25479009	0.999987	0.961926	0.999999	0.74193	0.00693523	0.172361	0.353162	2.40014e-05	0.999974	0.158906	0.734495	0.999968	0.667679
Dacoc_005	25485594	0.999987	0.99999	0.770647	0.628237	0.15493	0.815246	0.873345	0.324489	7.29525e-06	7.3375e-05	0.551515	0.100335	0.999999
Dacoc_005	25501997	0.00137227	0.99999	0.737527	0.0316182	0.0454428	1.79573e-10	0.512048	0.999792	0.406144	0.441223	0.0566545	0.315693	0.00011521
Dacoc_005	25502677	0.467371	0.00739827	0.000541162	0.152337	0.818555	0.884984	0.999969	0.0747847	0.00113751	0.00029857	0.999957	0.0137347	0.00386028
Dacoc_005	25505143	0.862659	4.96523e-08	0.348932	0.982568	0.0221083	0.000102051	0.000442334	0.0161216	0.520706	0.999983	0.602993	0.999968	0.00405758
Dacoc_005	25543604	0.999987	2.58117e-16	0.000150761	1.12211e-08	0.999993	5.98966e-05	0.796773	0.798784	0.0158258	0.0034718	0.444866	0.188573	0.999999
Dacoc_005	25551977	0.45708	1.71415e-06	1.84895e-05	3.10652e-05	0.290533	6.33793e-05	0.610549	6.89244e-06	0.165902	0.00560404	6.76414e-05	0.999968	0.999999
Dacoc_005	25557110	0.0198902	5.66914e-09	1.08344e-12	0.101378	0.665079	0.999997	0.404644	5.64619e-06	0.0774194	1.49881e-05	0.0267627	0.131222	0.0993773
Dacoc_005	25581603	3.77903e-05	0.99999	0.0127808	0.000423131	0.965137	0.999997	0.362008	0.43894	0.0372299	0.00376304	9.27007e-07	0.999968	0.389016
Dacoc_005	25581607	3.89876e-12	0.00187968	0.0148419	0.000572475	0.654613	0.0389401	0.999969	5.50053e-05	0.525792	0.999983	6.35149e-05	5.10962e-08	0.000412673
Dacoc_005	25581744	0.134261	8.5423e-11	0.00696227	0.00162862	0.999993	0.523172	0.714688	0.177223	0.232204	0.000183908	0.00108871	0.0159755	0.955241
Dacoc_005	25591389	0.639678	2.78749e-16	8.13911e-05	0.0228668	0.999993	0.108482	0.999969	0.440053	0.30893	0.0163355	0.0683864	0.198031	0.430805
Dacoc_005	25591660	7.51766e-06	3.55938e-07	4.14778e-07	0.425059	0.63202	0.753116	0.0189119	0.000100808	0.00865578	2.77045e-07	0.0512697	0.0479147	0.274699
Dacoc_005	25598803	9.54309e-07	6.83086e-05	0.556857	0.0138918	0.490654	0.0442391	0.999969	4.62909e-05	0.871831	0.999983	0.000760591	1.40376e-06	0.000296531
Dacoc_005	25614541	0.0649272	3.19224e-14	8.07795e-05	0.0237851	0.129494	0.589157	0.999969	0.999792	0.194188	0.294195	0.0615405	0.551783	0.947254
Dacoc_005	25624088	0.13151	2.55864e-15	1.02997e-05	0.00180748	0.999993	0.218421	0.999969	0.447324	0.337272	0.0449247	0.00850739	0.347811	0.515746
Dacoc_005	25624094	0.000653455	2.35367e-08	4.01912e-08	0.00166448	0.999993	0.0112792	0.0788311	8.41229e-05	0.0221467	3.38619e-10	0.266816	0.74882	0.766204
Dacoc_005	25631792	2.12664e-07	2.31761e-05	4.54833e-07	3.81661e-09	0.999993	3.04018e-10	0.730256	9.73597e-06	0.0480002	1.87974e-05	0.00113865	0.488071	0.236202
Dacoc_005	25636533	0.285862	2.26742e-16	3.83599e-05	0.000709771	0.843505	0.102284	0.999969	0.508118	0.0903284	0.0110377	0.0253984	0.148411	0.835912
Dacoc_005	25637124	0.000103532	0.99999	0.999999	0.100048	0.982683	0.456528	0.00304648	0.897689	0.537048	0.0140102	3.67345e-06	0.319569	4.01279e-06
Dacoc_005	25637238	0.413168	1.23299e-07	1.1457e-07	0.282952	0.966325	0.00714476	0.0097643	0.0044771	0.00227027	5.55498e-08	0.999957	0.999968	0.0112936
Dacoc_005	25642290	0.817421	0.0448136	0.00957128	4.09948e-05	0.306964	0.0121705	0.619229	0.306439	0.000239784	4.85949e-09	0.415104	0.220194	0.999999
Dacoc_005	25649025	0.328734	1.25965e-13	5.39071e-07	0.143473	0.670401	0.0980315	0.953286	0.801252	0.999974	0.963668	0.0656184	0.999968	0.000255149
Dacoc_005	25660407	0.129355	1.80209e-08	2.79022e-06	0.999962	0.477164	0.902932	0.878155	0.00252075	0.999974	0.00042497	0.035247	0.29873	0.534798
Dacoc_005	25661336	0.722432	3.56214e-13	0.000263894	0.0123639	0.969119	0.248489	0.999969	0.375868	0.183001	0.0606255	0.0481678	0.168667	0.171811
Dacoc_005	25680819	0.0320949	0.000108133	1.46441e-07	0.984624	0.999993	0.864008	0.889454	0.000487024	0.63456	3.16262e-09	0.386937	0.442515	0.540866
Dacoc_005	25685245	5.73085e-06	0.80682	0.00197709	0.812474	0.999993	0.999997	0.000285362	0.000224941	0.347149	0.999983	0.194117	2.21772e-06	0.999999
Dacoc_005	25698448	0.664641	0.99999	0.00255965	0.999962	0.999993	0.999997	0.0207033	0.0897545	0.000195852	0.999983	0.00266467	0.384399	0.963175
Dacoc_005	25698835	0.797804	4.27914e-07	0.0114919	3.62355e-13	0.981499	6.53322e-06	0.483858	0.999792	0.0618066	8.83244e-05	0.999957	1.67419e-06	0.999999
Dacoc_005	25734909	1.37858e-06	3.25788e-06	0.999999	0.610083	0.00139861	0.0844887	0.000534906	0.0308527	0.982951	0.999983	7.77685e-05	0.00288474	0.88413
Dacoc_005	25763337	0.00278401	1.66367e-06	0.298771	0.96447	8.49323e-07	0.0013383	0.00351768	0.00054953	0.160653	0.999983	4.31217e-08	1.68978e-07	0.735892
Dacoc_005	25783953	0.00493534	0.293756	0.848896	0.743714	0.0627046	0.00014952	0.00459861	0.26857	3.62384e-08	0.999983	0.0591132	0.707993	0.0106153
Dacoc_005	25785424	0.999987	0.181416	0.837659	0.0248004	0.999993	0.0119388	0.999969	0.982383	0.000985848	0.999983	0.999957	0.961658	0.0661116
Dacoc_005	25959469	3.03331e-36	0.00216945	0.0224914	0.0224644	0.999993	0.999997	0.0578003	0.017422	0.441348	0.978416	3.87238e-07	2.4736e-10	0.000272503
Dacoc_005	25996905	0.999987	0.0458443	0.799821	0.0136763	0.954212	0.82773	0.749156	0.881996	2.01608e-05	0.0193188	0.383478	0.999968	0.158835
Dacoc_005	25997047	3.42312e-13	0.185414	0.120745	0.772956	0.435483	0.999997	2.59901e-05	0.000104945	0.730472	0.999983	0.00483184	9.56823e-10	0.339354
Dacoc_005	25997171	0.0517357	2.51414e-08	0.653218	1.9663e-05	0.0207417	0.999997	0.188071	0.705263	9.08751e-07	0.635157	0.840166	0.999968	0.0599208
Dacoc_005	26003701	0.999987	3.38713e-07	0.0458364	0.000570787	0.999993	0.380146	0.999969	0.336248	9.68289e-06	0.00161279	0.389687	0.952343	0.00251618
Dacoc_005	26013553	6.71695e-08	0.676352	0.999999	0.748855	0.68632	0.999997	0.999969	0.0197299	0.226767	0.0565305	5.56791e-08	0.0110484	0.000638246
Dacoc_005	26108800	0.955824	0.99999	0.551813	0.00284438	0.353186	0.148092	0.002466	5.82185e-07	5.75012e-07	0.0699942	1.7832e-09	0.206099	0.738152
Dacoc_005	26223759	0.386547	1.02801e-06	0.161568	0.999962	0.420939	0.140745	0.999969	0.394976	0.999974	0.846936	0.999957	2.72313e-14	0.118089
Dacoc_005	26234760	0.982535	0.00797939	0.000230311	0.00924417	0.999993	0.999997	0.705738	0.0501196	0.010108	2.14619e-07	0.387462	0.0210271	0.0652621
Dacoc_005	26238753	0.0604871	0.0557766	0.0163623	0.00205861	0.00369961	0.000694292	0.109926	1.91142e-05	0.000354243	7.42821e-14	0.609831	0.999968	0.717574
Dacoc_005	26258514	0.606698	0.365638	0.406423	0.022277	0.831321	0.999997	0.00103424	0.999792	0.000333502	0.447201	0.553133	0.9966	0.437156
Dacoc_005	26313398	0.991227	6.17117e-06	0.96483	0.818562	0.990931	0.999997	0.0137849	0.999792	0.234461	0.174317	9.31017e-06	4.64748e-10	0.75181
Dacoc_005	26328069	0.999987	1.43379e-05	0.999999	0.513331	0.0992957	0.999997	0.999969	0.00113185	0.999974	0.0103532	0.669491	5.14641e-09	0.635769
Dacoc_005	26432419	0.999987	1.98397e-13	0.7634	0.0111901	5.20711e-05	0.0101867	0.679557	0.872456	0.848458	0.999983	0.999957	0.749563	4.62527e-05
Dacoc_005	26449568	0.777302	0.827445	0.887787	2.4315e-05	0.575728	0.726908	0.0289014	2.65061e-05	0.000123054	0.963035	0.0221931	0.12316	0.207233
Dacoc_005	26471442	0.999987	0.548603	0.499192	0.187667	0.794	0.999997	0.0231539	7.90846e-06	4.10444e-05	0.999983	2.70526e-05	0.00184393	0.00021025
Dacoc_005	26503611	0.0699765	0.728861	0.325901	0.271324	0.145408	3.32826e-05	6.83823e-09	7.72453e-13	0.00244158	5.69978e-05	7.75759e-14	0.974291	3.14643e-06
Dacoc_005	26503660	0.000255264	0.936672	0.999999	0.0769977	9.19007e-06	2.30493e-07	0.031547	3.16899e-05	0.999974	0.0723675	7.87307e-11	0.139548	0.000160859
Dacoc_005	26513644	0.999987	0.00138629	0.999999	0.0458558	0.168078	4.49387e-09	0.000119656	4.40524e-10	1.55591e-05	0.000108192	1.66072e-06	0.229263	2.96935e-06
Dacoc_005	26513822	3.3455e-05	0.0685475	0.00116314	0.00684549	4.65705e-05	0.0140684	0.00221136	8.05051e-23	0.593155	0.721894	2.44004e-30	8.05916e-06	2.93028e-08
Dacoc_005	26542452	0.0802289	3.96146e-12	0.00116161	0.0676963	0.256135	0.00166883	0.922247	0.00860649	0.00107347	2.87202e-06	0.00177354	6.63549e-15	0.054528
Dacoc_005	26547190	0.0702638	3.20108e-05	3.54935e-06	0.006505	0.0035111	0.03657	0.275776	1.65391e-10	0.0727824	0.22513	1.0364e-14	0.00100021	0.247813
Dacoc_005	26547406	0.000818085	0.99999	0.999999	2.61311e-05	0.966691	0.999997	0.919356	0.00115404	0.999974	0.0257715	1.92879e-06	2.39795e-05	0.392088
Dacoc_005	26567002	3.07418e-27	0.896964	0.00154337	0.719857	0.999993	0.999997	0.13834	0.0109475	0.679447	0.0923117	2.27242e-06	2.3699e-09	0.0166961
Dacoc_005	26567016	0.999987	0.293048	0.0433723	0.833741	0.00509866	0.69242	0.223381	0.999792	0.197252	0.290259	3.3312e-05	0.000142219	0.73809
Dacoc_005	26567243	5.81342e-06	0.0218085	0.999999	0.00731397	0.448755	0.438939	0.103382	0.00537994	0.0107354	4.81431e-06	5.98348e-08	8.35054e-09	5.78764e-09
Dacoc_005	26705073	0.749011	3.65774e-05	2.52167e-11	0.999962	0.848188	0.00690595	0.0229093	0.159388	0.0053023	0.0155324	0.0322519	2.07055e-06	0.0606371
Dacoc_005	26764228	0.180612	7.04593e-08	1.05359e-08	0.999962	0.000245601	0.00223798	0.000922956	0.0259142	0.000678936	0.630142	0.00514502	0.981099	0.999999
Dacoc_005	26805008	0.999987	0.00981519	0.0160585	0.0493663	0.00025607	0.0771471	0.745026	9.48913e-05	3.15101e-05	0.0710787	0.000516565	0.0433589	0.00118164
Dacoc_005	26818538	0.987558	0.40226	0.554004	0.945315	1.11053e-06	0.0421104	0.444477	0.0568962	0.854079	0.771775	7.43714e-09	0.000750973	0.740127
Dacoc_005	26875173	0.999987	0.99999	0.433	0.421556	0.399351	0.999997	0.00441311	0.709181	3.8598e-06	0.475864	4.24348e-06	6.42666e-08	0.758697
Dacoc_005	26946122	1.07861e-11	0.0040377	0.0896386	0.00989729	0.999993	0.15614	0.303255	0.206169	0.905177	0.999983	0.0249726	2.89009e-06	0.0353733
Dacoc_005	26946330	0.370261	0.99999	0.372107	0.262446	0.999993	0.885384	0.415326	1.3523e-06	0.067407	0.999983	5.88085e-05	0.00281369	0.261929
Dacoc_005	26980161	0.91714	2.29171e-06	0.0169926	0.143238	0.321119	0.00157952	0.277236	0.266221	0.74239	0.903522	0.340137	7.28553e-07	0.102206
Dacoc_005	27050606	0.0232458	0.0793082	0.509032	0.999962	0.999993	0.600352	0.999969	1.87751e-07	0.00860751	0.999983	0.000358027	2.74421e-13	0.497685
Dacoc_005	27080648	0.0182019	2.06128e-06	0.330702	0.0543389	9.41986e-06	0.999997	0.0098756	0.246366	0.411498	0.224113	0.414366	1.21272e-10	7.7841e-14
Dacoc_005	27130280	0.00771956	0.269761	0.09483	0.594034	0.00239966	0.139068	0.00348813	0.999792	1.11211e-12	0.00789452	1.37465e-08	8.47423e-08	4.26629e-06
Dacoc_005	27142871	0.270282	0.0653614	0.999999	0.496858	0.640973	0.413544	0.000510572	0.286829	0.0610357	0.15687	5.81161e-05	0.983746	0.999999
Dacoc_005	27142914	0.999987	0.00483844	0.999999	0.999962	0.999993	0.220405	0.00259973	0.976603	1.23183e-09	0.00652287	8.9345e-10	6.35782e-10	0.603986
Dacoc_005	27253313	0.145232	0.0578967	3.94602e-08	0.237343	0.000548859	0.514116	3.40354e-10	0.91333	9.21412e-09	0.911513	2.37939e-08	3.74787e-07	0.105491
Dacoc_005	27253455	0.637373	0.000272849	0.999999	0.00069974	0.288224	0.181266	0.866159	0.999792	0.230457	0.42186	6.23306e-05	0.391051	0.999999
Dacoc_005	27268855	1.17754e-06	0.99999	0.031254	0.00236156	1.38583e-06	0.00555164	0.0145007	0.930942	5.95433e-05	0.271928	0.00175773	0.182609	0.825993
Dacoc_005	27268985	0.573599	3.22379e-06	6.72522e-06	0.654959	0.0746426	0.106351	0.0415198	0.12916	0.000805775	0.575759	0.0081394	0.91765	0.999999
Dacoc_005	27342559	0.00303755	1.01356e-09	3.57445e-05	0.999962	0.0147658	0.999997	0.0395922	0.828999	0.0951645	0.0224867	0.471902	0.920042	0.0140446
Dacoc_005	27405244	0.561234	0.99999	0.999999	0.172069	0.999993	0.826616	0.979226	0.999792	0.000667401	0.0725024	0.0136143	0.301419	0.599818
Dacoc_005	27409015	0.0293848	2.88197e-17	7.32103e-16	0.999962	0.246359	1.40466e-05	0.000280042	0.264805	0.00490091	0.0686716	0.92247	0.903637	0.138752
Dacoc_005	27409022	0.0033799	2.918e-06	4.02255e-10	0.615759	0.00617204	0.0502868	4.68485e-08	0.43018	0.233053	0.164124	0.219159	0.0303146	0.610375
Dacoc_005	27451160	0.999987	0.298722	0.332073	0.540014	0.999993	0.691505	0.000742927	0.925522	0.000210304	0.773001	0.000230518	6.29357e-11	0.999999
Dacoc_005	27451284	0.408339	0.0262484	0.567566	0.00358355	0.593786	0.999997	0.205874	0.999792	0.00011196	0.211477	0.110319	0.254637	0.365708
Dacoc_005	27451624	0.999987	0.0474629	0.000104384	0.898745	0.000259067	0.0207335	2.9809e-05	0.999792	4.43741e-06	0.876585	0.000154677	0.00656892	0.811857
Dacoc_005	27453339	0.913589	0.000433933	0.00121491	0.0702027	3.27795e-06	0.999997	5.11902e-06	0.000832779	0.0165006	0.19173	1.35156e-05	0.999968	0.989281
Dacoc_005	27453472	0.000198062	0.0112593	0.999999	0.214807	0.999993	0.161409	0.999969	0.000443974	0.869986	0.999983	0.00430067	3.66056e-07	0.0489332
Dacoc_005	27499944	0.34344	0.99999	0.431029	0.95715	0.0529455	0.486819	0.999969	0.892721	3.87985e-05	0.115189	0.0943096	0.999968	0.0256991
Dacoc_005	27521938	0.999987	0.0761538	0.00474088	0.999962	0.061078	0.195669	2.08182e-05	0.791981	7.36136e-08	0.0394774	1.2922e-07	0.000219229	0.119941
Dacoc_005	27532022	0.0156348	0.78023	0.115871	0.799082	0.0128294	0.635655	0.000890242	0.329149	1.4082e-08	2.13859e-06	0.00775036	0.0700084	0.994562
Dacoc_005	27535669	0.0142023	0.0213828	0.999999	0.000310935	6.03348e-05	0.107815	0.224026	1.3022e-07	0.372422	0.679921	0.993709	0.0277012	0.999999
Dacoc_005	27535677	2.38343e-16	0.0056047	0.634837	0.0041617	0.999993	0.809324	0.999969	0.157145	0.999974	0.999983	0.00117454	2.66268e-05	1.37511e-06
Dacoc_005	27535812	0.000137069	0.99999	0.060594	0.000356769	0.465342	0.29478	0.999969	0.000141707	0.999974	0.497075	2.77897e-05	0.0142559	0.00328704
Dacoc_005	27535887	7.21177e-05	0.754248	0.999999	0.241223	0.118374	0.999997	0.0423864	0.000760135	0.0329428	0.830555	3.31199e-08	0.0293514	0.00137226
Dacoc_005	27535893	1.69215e-05	0.173864	0.178008	0.635401	0.449021	0.000227249	0.833843	1.00675e-05	0.836365	0.0606921	0.181509	2.13386e-10	2.45166e-06
Dacoc_005	27629815	0.000118637	0.705845	0.0639019	0.999962	0.00127137	0.402559	2.91926e-08	0.0118026	0.00920024	0.999983	0.999957	9.40478e-13	0.0438562
Dacoc_005	27646054	0.00631172	0.0106653	0.999999	0.653833	0.678094	0.940014	0.996189	0.0427269	0.95117	0.601542	0.999957	5.72735e-08	0.999999
Dacoc_005	27678040	9.19504e-07	0.718563	0.999999	0.695649	0.999993	0.999997	0.678114	6.7463e-11	0.999974	0.000428268	2.53721e-07	3.72651e-05	0.000188862
Dacoc_005	27705014	0.000378144	0.011247	0.0201562	0.538854	0.627322	0.0367772	0.395084	0.705909	6.36459e-05	0.0900952	0.699791	0.197848	0.153334
Dacoc_005	27710409	0.999987	0.99999	0.256847	9.24181e-06	0.229339	0.00503773	0.891633	0.000408669	0.196629	0.772402	1.84982e-07	0.476744	2.73366e-10
Dacoc_005	27710539	0.649506	0.920446	0.0113921	0.00752277	0.877235	0.999997	0.00369174	0.0585732	0.263701	0.0232384	6.38067e-07	0.910833	5.41347e-05
Dacoc_005	27717846	1.3379e-13	0.224378	0.923905	0.0488025	0.833383	0.778472	0.89639	4.18456e-14	0.227584	0.000309324	3.93709e-14	0.0359632	8.33971e-22
Dacoc_005	27728125	0.365143	0.00969169	0.999999	0.0407421	0.743455	0.999997	0.999969	0.147394	0.999974	0.212524	0.962281	8.08858e-08	0.999999
Dacoc_005	27736730	9.83443e-06	0.99999	0.649008	0.0289381	0.728525	0.563128	0.00772741	3.23241e-11	0.332875	1.48562e-05	3.35666e-10	0.999968	9.22271e-17
Dacoc_005	27842292	0.999987	6.35302e-06	0.00569609	0.999962	0.00415558	0.134226	0.0674953	0.0143079	0.000810028	0.999983	0.000669903	0.922845	0.804799
Dacoc_005	27872695	0.593129	0.0701551	0.000136958	0.00364451	0.999993	0.0621068	0.651483	0.471873	0.000750317	2.4842e-11	0.157889	0.953806	0.966894
Dacoc_005	27872888	0.000173834	0.332491	1.33691e-07	0.999962	4.98576e-05	0.0258776	0.0489985	0.385788	0.00568275	3.04299e-10	0.772014	0.159778	2.59984e-05
Dacoc_005	27892193	0.920232	0.888742	0.0752059	0.0214861	0.999993	0.0329827	0.870549	0.819243	0.00291626	2.80474e-07	0.116072	0.175656	0.0808426
Dacoc_005	27892315	0.915374	0.589756	0.362411	0.30961	0.112213	0.0149894	0.355178	0.790505	0.000261424	4.39186e-11	0.999957	0.00612806	0.0270153
Dacoc_005	27898336	0.0173773	0.0673505	0.00108889	0.00559815	0.000410906	0.0802536	0.868059	0.774256	0.984499	0.999983	0.504128	3.20123e-07	0.156437
Dacoc_005	27903920	0.110772	0.291731	0.681052	0.72914	0.646216	0.559653	0.999969	0.646169	0.00830481	8.91277e-09	0.0544998	0.19182	0.000508584
Dacoc_005	27928656	0.57964	0.545321	0.999999	0.0244632	0.00014843	0.0414037	0.306184	0.110079	0.872962	0.00282244	5.81069e-05	2.16482e-05	0.930198
Dacoc_005	27937476	0.398588	0.99999	0.999999	1.02655e-05	0.747642	0.00627	0.000860153	0.769577	1.08031e-10	9.84836e-11	0.406067	0.404237	0.412431
Dacoc_005	27941915	0.999987	0.389172	0.310782	0.495927	0.519471	0.870214	0.00555009	0.467127	0.000101221	0.386998	0.138031	0.00199142	0.605859
Dacoc_005	27952707	0.0377941	0.177891	0.0456357	0.569384	4.13399e-09	0.196438	0.000109148	0.00320862	0.268963	0.30019	0.0298489	4.86233e-06	0.999999
Dacoc_005	27995930	0.00757564	0.99999	0.999999	0.187721	0.0691841	0.0262887	0.999969	0.32557	0.629644	0.999983	0.999957	3.07836e-07	0.999999
Dacoc_005	27996649	0.999987	0.00205577	0.000771336	0.999962	0.0296218	0.176542	0.00106089	0.00932558	0.00132732	0.999983	0.000138882	0.999968	0.726732
Dacoc_005	28002562	0.758936	0.000103827	3.38432e-10	0.00811962	0.000280663	0.439398	0.00650898	0.840835	0.0206296	0.00461122	0.00143858	0.000314021	0.000324585
Dacoc_005	28003193	0.473578	0.992712	0.856094	0.236672	0.0175348	0.00896464	0.310458	0.178487	3.39501e-05	0.0626031	0.903193	0.932266	0.698175
Dacoc_005	28008418	0.569256	3.64477e-16	4.18255e-05	0.399853	2.16975e-08	0.078865	0.9125	0.000270736	0.849683	0.295379	0.0114224	0.191224	0.10935
Dacoc_005	28008435	4.51547e-05	8.88562e-06	1.29636e-08	0.704685	0.000230694	0.999997	0.000403622	0.0480916	0.0787695	0.322838	0.0423222	0.121133	0.132878
Dacoc_005	28014092	0.466189	4.53345e-08	8.30278e-05	0.22681	0.000706574	0.999997	0.941641	0.999792	0.496943	0.0507893	0.0550508	8.9352e-06	0.036128
Dacoc_005	28014209	0.879257	2.37888e-08	2.91213e-09	0.69005	0.00396817	0.260394	0.00328496	0.00931375	0.00226878	0.375831	0.000588421	0.999968	0.246328
Dacoc_005	28031355	0.984927	0.010934	0.0105521	0.328506	0.373385	0.854613	0.849435	0.268271	0.999974	0.979811	0.227341	2.69487e-08	0.0326283
Dacoc_005	28060769	0.00279037	0.000438697	5.60751e-07	0.0785495	7.07134e-07	0.980777	0.0425481	0.999792	0.123663	0.999983	0.000276876	4.37125e-07	0.412809
Dacoc_005	28060966	0.000526669	0.00011913	0.514489	0.895493	0.999993	0.643323	0.014887	8.65796e-06	0.999974	0.831967	0.575128	1.31793e-07	0.682929
Dacoc_005	28061797	0.513245	0.178285	0.957765	0.325299	0.992113	0.371294	0.24542	0.999792	4.53451e-09	0.418143	0.0538725	0.999968	0.106142
Dacoc_005	28067634	0.999987	2.04755e-10	3.58346e-14	0.67115	0.161401	0.115948	0.512688	0.0792592	0.997536	0.394013	0.949801	0.00454334	0.129871
Dacoc_005	28085624	0.0137637	0.000188948	0.999999	0.625616	0.999993	0.73378	0.122016	1.9483e-05	0.999974	0.362532	0.900081	2.55758e-07	0.798246
Dacoc_005	28103732	0.135969	0.99999	0.999999	0.0324289	0.0065061	0.00034587	0.612516	0.183217	0.000293313	0.0122743	0.896594	0.999968	0.791796
Dacoc_005	28107366	0.000248382	0.00256178	0.000207058	0.000598573	1.21726e-05	0.0904211	0.644719	0.638286	0.999974	0.999983	0.18932	6.03909e-07	0.303986
Dacoc_005	28107614	0.000167966	0.00698206	0.297682	0.999962	0.992876	0.930483	0.0861814	5.2594e-05	0.999974	0.595857	0.451738	9.01666e-08	0.351327
Dacoc_005	28118616	2.3486e-05	0.0255845	0.00138793	5.80666e-05	2.71724e-05	0.0026958	0.537423	0.781954	0.999974	0.897217	0.196758	1.14689e-06	0.0804502
Dacoc_005	28188066	0.0752855	0.0794082	0.209962	0.0122969	0.00463902	0.000574054	0.905613	0.751	0.999974	0.999983	0.211862	3.64634e-06	0.00622935
Dacoc_005	28228745	0.00617604	0.00222229	0.582645	0.920552	0.999993	0.714706	0.156143	1.11011e-06	0.999974	0.922246	0.326776	2.37587e-07	0.811595
Dacoc_005	28349914	0.588305	0.712755	0.999999	0.999962	0.974623	0.755831	0.659753	0.0863137	0.820678	0.214538	0.927923	3.58255e-06	0.999999
Dacoc_005	28353312	0.518723	0.705751	0.101322	0.00320483	0.999993	0.0766087	0.999969	0.236674	1.62956e-05	4.91957e-11	0.0199654	0.265431	0.101462
Dacoc_005	28357155	0.017389	0.720977	0.530711	0.319659	0.0010081	1.28727e-05	0.858164	0.999792	0.999974	0.999983	0.412541	1.1155e-06	0.165238
Dacoc_005	28380600	0.00123948	0.778611	0.999999	0.999962	0.000107387	3.26024e-06	0.999969	0.999792	0.999974	0.999983	0.137588	5.82681e-08	0.521392
Dacoc_005	28380706	0.481333	0.909447	0.0677845	0.00125849	0.999993	0.152505	0.999969	0.234151	3.85118e-06	6.4364e-13	0.0278879	0.353037	0.113631
Dacoc_005	28390710	0.294833	0.394511	0.914959	0.999962	0.227924	0.0625558	0.999969	0.210748	0.52526	0.219184	0.265633	4.30862e-07	0.704055
Dacoc_005	28402384	0.000959495	0.0258338	0.0203269	0.710811	0.999993	0.969916	3.43803e-07	0.000497445	0.999974	0.484227	0.999356	1.06086e-05	0.597299
Dacoc_005	28417682	0.00847148	0.881108	3.23403e-05	0.32202	0.0953939	0.999997	9.82197e-05	0.204409	0.999974	0.999983	0.949428	3.23238e-09	0.21077
Dacoc_005	28510922	6.38487e-06	0.363554	0.476418	0.999962	0.999993	0.999997	0.0164232	3.4365e-05	0.999974	0.65826	0.49615	2.29291e-08	0.999999
Dacoc_005	28572804	0.999987	0.99999	0.0133617	0.198215	0.634441	4.06913e-05	0.00695378	0.0344956	0.000678377	0.854074	0.00100489	0.999968	0.0287933
Dacoc_005	28620844	0.785353	0.00400408	0.000327202	0.362719	0.00238622	0.0118258	0.000726634	0.0153111	0.000936541	0.999983	0.000645184	0.853325	0.999999
Dacoc_005	28620930	0.00332694	0.966633	0.999999	0.649447	0.163896	0.00373561	0.192914	0.693426	1.44922e-06	0.0494024	0.0517327	0.128082	0.121525
Dacoc_005	28628212	0.471608	0.000117124	0.00100038	0.00363303	0.332028	4.76532e-11	0.999969	0.965117	0.999974	0.953956	0.107858	0.266865	0.685544
Dacoc_005	28636237	0.8575	0.606648	0.200898	0.0123434	0.823289	0.614213	0.0235983	0.999792	0.000117508	0.178927	0.833066	0.999968	0.568005
Dacoc_005	28699889	0.716438	0.012348	0.999999	0.841286	0.245051	1.43401e-05	0.999969	0.919795	2.46519e-05	0.999983	0.0140118	0.144602	0.0033502
Dacoc_005	28705511	0.0264092	0.99999	3.47599e-05	0.999962	0.999993	0.99615	0.921008	0.999792	7.76745e-05	0.00243755	0.00256156	0.999968	0.0220999
Dacoc_005	28705581	0.999987	0.2674	0.231428	0.972359	0.999993	0.999997	0.601362	0.378582	4.09933e-05	2.55759e-06	0.260452	0.999968	0.348597
Dacoc_005	28756089	0.0135721	0.000574176	2.27429e-05	0.999962	1.74021e-08	0.226654	0.0088232	0.778038	0.00225439	0.999983	7.38282e-06	3.17686e-06	0.0979159
Dacoc_005	28756351	0.98851	4.13696e-08	3.21527e-10	0.371941	0.000187778	0.4488	6.30266e-06	0.0415474	0.999974	0.924526	8.01437e-06	0.0656021	3.50084e-05
Dacoc_005	28756604	0.597214	9.99126e-09	2.37226e-12	0.999085	0.0255642	0.0390822	0.000465843	0.0405095	0.0218168	0.367494	0.0153678	0.853042	0.443879
Dacoc_005	28778204	0.0956318	0.979867	0.45888	0.999962	0.887089	0.220142	0.731709	0.0332548	0.982	2.92672e-07	0.000347953	0.0168856	4.566e-06
Dacoc_005	28791664	0.146116	6.69519e-13	3.20827e-10	0.45464	0.683411	4.00671e-05	0.654379	0.737639	0.586128	0.999983	0.999957	0.999968	0.555323
Dacoc_005	28791697	0.898447	3.49786e-22	1.23626e-21	0.99847	0.999993	0.00108435	0.0224511	0.566397	0.886451	0.00280867	0.0634499	6.25581e-05	0.153133
Dacoc_005	28796213	0.366616	0.313886	0.999999	0.936809	0.218302	0.694208	0.999969	0.331664	0.163596	1.07289e-06	0.304101	0.0341505	0.0181031
Dacoc_005	28815766	1.46425e-06	0.994488	0.977362	0.17048	0.999993	0.999997	0.763296	2.75069e-07	0.999974	0.999983	5.07766e-05	3.15336e-09	6.97442e-06
Dacoc_005	28833393	0.00251231	2.89758e-06	0.762181	0.012781	0.0906797	0.911337	0.539378	0.394189	1.05765e-06	0.180334	0.00127007	0.999968	0.00275461
Dacoc_005	28833578	1.52975e-06	0.0295204	0.0486329	0.999962	0.883512	0.752304	0.0014848	0.0443241	0.999974	0.948018	0.863799	2.53558e-06	0.999999
Dacoc_005	28833840	4.87233e-06	0.29969	0.138746	0.147411	0.0103224	0.35346	0.106446	0.999792	0.496622	0.999983	0.999957	1.0766e-13	0.999999
Dacoc_005	28834158	0.526508	0.651371	0.799757	0.696409	0.918141	0.941747	0.999969	0.000303422	0.00893375	5.93088e-08	0.999957	0.0539657	0.867205
Dacoc_005	28847409	0.999987	0.928663	0.661316	0.999962	0.00166253	0.252657	0.999969	9.76044e-06	0.000210304	2.25983e-05	0.409808	0.0129224	0.424603
Dacoc_005	28847485	0.587781	0.99999	0.608856	0.0289952	0.807673	0.295685	0.00220067	0.00258879	7.68312e-07	0.479345	1.37641e-07	0.335103	0.999999
Dacoc_005	28854391	0.957037	0.110342	0.999999	0.836295	0.999993	0.888267	0.00705133	4.22116e-05	0.808799	0.0367741	0.999957	0.00974175	0.300091
Dacoc_005	28867011	0.999987	0.00566952	0.00597847	0.368774	0.0820507	0.00551951	0.00142419	0.0115883	0.000553153	0.999983	1.05965e-05	0.904843	0.999999
Dacoc_005	28880938	0.872155	2.94446e-11	5.19897e-07	0.885405	0.127454	0.545082	0.999969	0.363245	0.0381292	0.761593	0.000992927	1.22714e-06	0.00734569
Dacoc_005	28898153	0.999987	5.47627e-08	2.78162e-07	0.999962	0.0163346	0.510606	0.452371	0.999792	0.109292	0.999983	2.42154e-06	2.72008e-06	0.0115952
Dacoc_005	28911824	0.712089	0.0541251	0.999999	0.0151339	0.0635617	0.412303	0.0784821	0.454858	5.98223e-05	0.126009	0.999957	0.466683	0.0345395
Dacoc_005	28920237	0.816587	1.76096e-14	5.02404e-10	0.39687	0.211931	0.999997	0.918105	0.999792	0.448839	0.999983	0.0186974	0.0393552	1.35903e-05
Dacoc_005	28960491	0.634085	1.0724e-08	0.0013321	0.2472	0.000157431	0.83211	0.585388	0.948787	0.391778	0.372297	0.0156004	0.174892	0.303421
Dacoc_005	28981638	0.272368	0.290527	0.553791	0.999962	0.999993	0.595302	0.999969	0.000638345	0.0224078	0.0390414	0.564001	5.64897e-07	0.999999
Dacoc_005	28996845	1.82626e-19	0.0156396	8.8178e-06	0.999962	0.999993	0.0144655	0.999969	0.61362	0.000384589	0.15635	1.50484e-12	0.78388	0.999999
Dacoc_005	28996882	0.999987	0.99999	0.46954	0.0704314	0.999993	0.0456192	0.999969	0.264845	0.00146268	3.6917e-09	0.194244	0.247125	0.0373105
Dacoc_005	29014411	0.117081	0.0542651	0.999999	0.878714	0.0690556	0.999997	0.999969	0.156269	0.514733	1.00917e-07	0.0476097	0.119444	0.00204778
Dacoc_005	29014811	0.0725772	0.00218769	0.0166878	0.608991	0.902708	0.0102363	0.0211883	0.999792	0.283579	0.999983	5.53612e-07	0.000556703	0.0212705
Dacoc_005	29016058	0.985506	0.373474	0.708678	0.179982	0.999993	0.116193	0.996136	0.579231	0.000740039	2.83725e-09	0.0219096	0.00695352	0.00109857
Dacoc_005	29024722	0.999987	0.0439317	0.405548	0.999962	1.6269e-05	0.999997	0.000940909	6.84965e-09	0.999974	5.19276e-09	0.259815	0.999968	0.0124153
Dacoc_005	29042429	0.00307407	0.100737	0.150191	0.999962	0.999993	0.999997	0.00311653	0.377348	0.999974	0.999983	0.999957	3.11218e-06	0.696268
Dacoc_005	29065096	0.999987	0.936814	0.846969	1.7731e-05	0.999993	0.0245929	0.239863	0.949175	1.30145e-06	0.000530065	0.0127449	0.198513	0.0847766
Dacoc_005	29065113	0.754252	0.14834	0.000203855	0.999962	0.0642242	0.311074	0.686107	0.00327032	0.00422049	0.852294	4.201e-05	0.760545	0.884595
Dacoc_005	29066580	0.999987	0.375287	0.954542	0.0551991	0.00150283	0.999997	0.037953	2.44028e-06	0.999974	5.62439e-05	0.780809	0.635892	0.00397145
Dacoc_005	29075114	0.899594	0.928434	0.994835	0.000490351	0.999993	0.00456783	0.372623	0.194943	9.56883e-07	7.0225e-08	0.0277567	0.0443526	0.00108552
Dacoc_005	29122004	0.430646	0.638283	0.10808	0.000612262	0.93531	0.0063784	0.783341	0.0451478	1.93263e-08	1.49465e-19	0.000400401	0.0120916	9.2227e-06
Dacoc_005	29172190	0.00491227	0.99999	0.999999	0.999962	0.0862467	0.365496	0.222272	0.809912	0.000126535	0.0715831	0.665464	0.212874	0.999999
Dacoc_005	29189934	0.00406911	0.99999	0.14405	0.74323	0.0596583	0.999997	0.219984	0.999792	3.24094e-09	2.86418e-10	0.0597996	0.238879	0.469938
Dacoc_005	29199816	8.0521e-05	0.345128	0.0116725	0.478106	0.605171	0.999997	8.29413e-07	0.0465395	0.999974	0.363702	0.999957	2.86112e-06	0.536011
Dacoc_005	29264244	0.999987	0.99999	0.570476	0.00152249	0.999993	0.0107821	0.999969	0.397325	1.00519e-05	3.6199e-11	0.0107832	0.058705	0.00038322
Dacoc_005	29325262	0.999987	0.99999	0.968574	0.0182542	0.661841	0.416901	0.955206	0.455893	2.01415e-08	3.70293e-08	0.00889029	0.000536834	0.298841
Dacoc_005	29325363	0.439177	0.00029541	2.14972e-07	0.00416055	0.0027268	0.897822	0.00535675	0.999792	0.027559	0.871385	5.24656e-05	1.03584e-07	0.148488
Dacoc_005	29339263	0.999987	1.23299e-07	0.000342471	0.893967	0.0540676	0.0588253	0.00793556	0.390829	5.31864e-07	0.999983	9.34599e-07	0.313556	0.532168
Dacoc_005	29339429	0.218399	0.0210675	0.0944604	0.000647873	0.110229	0.167819	0.999969	0.290682	4.83627e-06	8.96798e-06	0.248148	0.0207694	0.931285
Dacoc_005	29345291	0.999987	4.23493e-07	0.000983618	0.999962	0.01046	0.0714853	0.313699	0.00768784	0.000552793	0.999983	5.02215e-06	0.999968	0.999999
Dacoc_005	29348618	0.565877	0.0301116	0.209339	0.000244624	0.999993	0.999997	0.0913835	0.999792	0.000264372	0.386349	0.000130026	0.0076533	0.00211528
Dacoc_005	29348657	0.999987	5.06036e-08	0.0025923	0.000275299	0.903523	0.999997	0.999969	0.0114872	0.843866	0.577727	0.999957	0.051704	0.232942
Dacoc_005	29355069	0.0388765	1.32719e-09	0.00709762	0.00140271	0.0216672	0.944757	0.65241	0.220583	1.2057e-06	0.925979	1.14275e-10	0.999968	0.00691428
Dacoc_005	29367588	0.999987	0.0283341	0.000190282	0.956205	0.0010256	0.00606263	0.999969	0.442943	1.07015e-07	5.45885e-07	0.20596	0.0964887	0.691512
Dacoc_005	29367830	0.920153	5.03743e-15	0.000672322	0.00184991	0.501933	0.0184698	4.68997e-05	0.00016803	1.32171e-12	0.141517	7.44306e-05	0.301693	1.47857e-06
Dacoc_005	29377760	0.999987	0.251978	0.065969	3.43231e-05	0.998381	0.327553	0.149247	0.00189456	2.98948e-19	3.35121e-07	1.897e-07	0.920942	0.999999
Dacoc_005	29382041	0.745987	1.84793e-08	0.000756901	0.999962	0.916824	0.0327574	0.081859	6.58372e-06	0.000350345	1.40145e-09	0.776055	0.0125379	0.999999
Dacoc_005	29411717	0.367917	0.00498575	2.08927e-06	5.928e-05	0.257124	0.916902	5.56236e-07	0.0518306	1.37055e-11	3.23057e-08	3.91037e-09	8.89299e-07	0.195051
Dacoc_005	29415335	0.999987	2.52336e-11	4.69533e-05	0.999962	0.111537	0.343874	0.694235	0.237308	0.605852	0.79726	0.00205145	5.20506e-05	0.00168013
Dacoc_005	29420567	0.911402	0.99999	0.0585298	0.999962	0.83546	0.871481	0.00522157	0.871216	0.000134616	0.658516	0.000317404	0.000653347	0.67394
Dacoc_005	29426010	0.966446	0.99999	0.999999	0.0216626	0.108216	0.997467	5.93037e-07	0.366467	5.187e-05	0.995576	0.54021	0.489489	0.381405
Dacoc_005	29430722	0.999987	0.00435653	0.254826	0.0633655	0.880608	0.999997	0.999969	0.999485	0.000152764	0.00452756	0.190784	0.0285166	0.0097312
Dacoc_005	29453200	0.999987	0.00948928	0.102576	0.00120249	0.901695	0.999997	0.692969	0.118067	8.13422e-07	4.15293e-08	0.043619	0.0568607	0.0969462
Dacoc_005	29453479	0.179486	0.814268	0.858719	0.764702	0.999993	0.999997	0.999969	1.35047e-05	0.147403	0.057172	0.933395	0.000516495	0.999999
Dacoc_005	29457291	0.999987	0.571083	0.00204884	0.999962	0.0226056	0.976241	2.63682e-08	0.00280598	0.0038993	0.999983	2.24864e-05	0.999968	0.852025
Dacoc_005	29483550	0.999987	0.99999	0.999999	0.032521	0.653954	0.999997	4.26256e-05	2.34178e-06	0.474422	0.00959865	0.999957	0.00141002	0.732075
Dacoc_005	29585920	0.999987	2.18011e-11	0.00132111	0.999962	0.00772594	0.135966	0.0579417	0.121782	0.865702	0.635222	0.00463569	0.00482109	0.146511
Dacoc_005	29624518	0.0122367	0.797676	0.999999	0.999962	0.182549	0.964123	0.513604	8.24498e-06	0.746369	0.891716	0.419135	1.08733e-09	0.999999
Dacoc_005	29691943	0.788948	4.16857e-05	3.90383e-08	0.000576766	0.750538	0.549472	1.33789e-05	0.988579	0.00556297	0.0405455	0.120079	0.00599533	0.124169
Dacoc_005	29719497	0.999987	0.000410056	0.000474831	0.999962	0.970868	0.922838	0.159767	0.0015102	3.33577e-05	0.669825	0.00140126	0.505422	0.462417
Dacoc_005	29766120	0.0346832	0.15497	0.180035	0.162459	0.00339863	0.102227	3.72553e-05	0.0221429	0.000397167	0.999983	0.0683544	0.00750242	0.242764
Dacoc_005	29778798	0.779839	0.99999	0.807969	0.631836	0.500105	0.815785	0.789719	0.00939584	9.29575e-06	0.999983	4.68151e-05	0.191915	0.423945
Dacoc_005	29778825	0.0482976	0.733663	0.449324	0.852483	0.999993	0.105212	0.520186	0.000300446	0.682644	1.00781e-06	0.999957	0.000265524	0.74172
Dacoc_005	29791631	0.820373	0.00144954	0.00226307	0.844036	0.0448897	0.017705	0.208098	0.0486008	0.00115561	0.999983	0.0031364	0.666231	0.999999
Dacoc_005	29852157	0.175516	0.914327	0.999999	0.892364	0.00838531	0.00032881	0.999969	0.0123598	0.0127739	4.55486e-08	0.999957	0.700295	0.118507
Dacoc_005	29852174	0.0750375	0.0593674	0.353484	0.999962	1.93801e-06	0.484131	0.00270139	3.49671e-05	0.999974	2.2869e-10	0.0228227	0.949209	0.411075
Dacoc_005	29862606	0.0693364	0.801016	0.999999	0.723401	0.00084733	0.000729496	0.999969	0.0201196	0.0151054	5.61385e-07	0.999957	0.637904	0.271853
Dacoc_005	29936775	0.65143	0.0255476	0.52072	0.999962	2.55071e-07	0.923196	0.00206847	4.12415e-06	0.945211	5.43118e-08	0.00233165	0.975545	0.218709
Dacoc_005	29936820	0.0245247	0.99999	0.984362	0.0263212	1.32527e-12	2.85418e-06	0.0781383	0.00270055	0.976989	0.000483869	0.00627113	1.83352e-09	0.999999
Dacoc_005	29959899	0.845171	0.187139	0.00248402	3.95343e-09	0.430413	5.93782e-07	0.000286119	0.660411	1.01561e-12	3.65341e-10	0.297993	0.00630452	0.420694
Dacoc_005	29991011	0.344196	0.713362	0.999999	0.999962	0.0135499	0.000587217	0.999969	0.0198401	0.0315263	2.81107e-08	0.999957	0.8392	0.11727
Dacoc_005	30039139	0.0535592	1.07031e-13	2.43734e-11	0.999962	9.3501e-05	0.78315	0.438429	0.0317068	0.999974	0.00272361	0.0112225	0.0774369	0.0234951
Dacoc_005	30046319	0.720316	0.38722	0.47902	0.011388	1.21435e-07	0.68987	0.00695378	0.123518	0.112915	0.744065	0.000375051	2.92379e-06	0.999999
Dacoc_005	30046754	0.516959	0.114309	0.406155	0.999962	0.999993	0.999997	1.4588e-08	0.999792	1.33639e-09	1.41379e-06	6.49378e-08	0.000218865	0.793862
Dacoc_005	30079490	0.0266043	1.55495e-11	0.45249	0.939957	0.339023	0.733334	0.816833	0.386779	0.813485	0.427178	0.999957	6.37758e-05	0.518603
Dacoc_005	30079512	0.999987	0.99999	0.126483	0.312643	0.999993	0.360488	0.2005	0.139625	1.89024e-05	0.999983	4.65828e-05	0.367385	0.848352
Dacoc_005	30110632	0.321496	0.99999	0.9706	0.810812	0.253491	0.759143	0.614489	0.00561088	0.000665794	0.52456	0.000526217	0.64679	0.943006
Dacoc_005	30117449	0.928999	0.957689	0.999999	0.904776	0.349274	0.999997	0.999969	0.00393943	0.550204	1.11062e-10	0.926186	0.569153	0.999999
Dacoc_005	30188395	0.999987	2.74663e-05	2.80921e-05	0.988004	0.0228443	0.0398168	0.0280398	0.0472789	0.000409414	0.950441	0.000739298	0.955159	0.947936
Dacoc_005	30251786	0.999987	0.908503	0.394132	0.999962	0.741817	0.0824371	0.0109838	0.114048	6.09744e-08	0.999983	7.22686e-07	0.129038	0.97858
Dacoc_005	30371005	0.00371573	0.847722	0.342663	0.58152	0.144144	0.0789204	0.0128979	0.158287	0.000132733	0.728071	0.00141166	0.000990798	0.521108
Dacoc_005	30406217	0.999987	0.99999	0.94312	0.296459	0.850766	0.643526	0.999969	0.0628876	3.95665e-06	0.955444	0.000244188	0.240373	0.633512
Dacoc_005	30424599	0.464264	0.942889	0.371032	0.934797	0.3123	0.993589	0.430884	0.00125216	3.42439e-07	0.999983	2.0346e-05	0.0368774	0.952868
Dacoc_005	30455024	0.0991471	0.0579998	0.260689	0.999962	2.37223e-06	0.0242885	0.00164306	1.20026e-09	0.841057	4.949e-12	0.000277954	0.104908	0.121264
Dacoc_005	30564444	0.999987	0.396266	0.590282	0.999962	0.999993	0.23092	0.0635863	0.386082	0.000421336	0.999983	0.00292326	0.545577	0.999999
Dacoc_005	30621507	0.286047	0.0313146	0.108571	0.00112335	0.000813984	0.189091	1.86966e-07	0.0593182	2.52314e-06	0.791644	0.0380104	0.348856	0.425585
Dacoc_005	30643046	0.0489163	0.0501374	0.206574	0.123707	0.0185704	0.0714292	0.475217	0.000309931	0.999974	2.03009e-07	0.057256	0.999968	0.17692
Dacoc_005	30715934	0.671615	0.841623	0.999999	0.253938	0.0415672	3.99266e-06	0.999969	0.037198	0.00110368	5.64682e-11	0.999957	0.322045	0.00771316
Dacoc_005	30726336	0.999987	0.974219	0.35143	0.0107862	0.266235	0.0523028	0.987552	0.537206	5.59174e-10	7.67251e-12	0.170924	0.333315	0.578548
Dacoc_005	30757666	0.999987	0.99999	0.999999	0.314642	0.0194012	0.00372111	0.134387	0.121859	0.000229548	3.23482e-09	0.894612	0.999968	0.086982
Dacoc_005	30791413	0.50471	0.876598	0.999999	0.256298	0.00588179	8.27459e-08	0.992678	0.00583812	5.75397e-06	6.4364e-13	0.834161	0.904691	0.00196055
Dacoc_005	30791476	0.778026	1.1661e-19	1.02096e-10	0.999962	0.0210406	0.262013	0.000430009	0.0329004	3.28527e-10	0.493855	3.6959e-12	0.999968	6.16137e-05
Dacoc_005	30791578	0.000273631	0.143521	0.855325	0.540045	0.0106102	0.00531964	0.169808	0.625189	4.78879e-09	2.65664e-13	0.0730942	0.342277	0.203463
Dacoc_005	30820310	0.596738	0.99999	0.999999	0.87177	0.629545	0.999997	0.0240514	0.198193	1.90217e-06	0.0121044	1.16212e-06	0.579925	0.999999
Dacoc_005	30913033	0.130955	0.936411	0.949503	0.528049	0.000342026	1.90992e-05	0.999969	0.0475702	0.001475	1.60861e-10	0.866166	0.257277	0.0925745
Dacoc_005	31018943	0.296047	0.989005	0.999999	0.984441	0.0288295	0.00140015	0.999969	0.160771	0.00918555	2.09705e-07	0.765948	0.600812	0.625959
Dacoc_005	31019205	0.386853	0.325141	0.0775967	0.837046	0.004018	0.0840926	0.711533	0.33937	3.89255e-13	0.00241542	0.000357829	0.999968	0.605718
Dacoc_005	31026324	0.999987	0.99971	0.8134	0.0703401	0.620039	0.0437075	0.159078	0.55975	1.38112e-07	4.93547e-07	0.403576	0.0635657	0.778905
Dacoc_005	31066091	0.0337767	0.000534655	0.0015011	0.999962	1.07373e-06	0.999997	0.0248727	0.999792	0.000588871	0.999983	0.000377731	5.19208e-06	0.351327
Dacoc_005	31066881	0.999987	0.559117	0.278142	0.366057	0.0205083	0.000492209	0.330521	0.582898	2.98401e-06	4.71446e-09	0.0385027	0.999968	0.630679
Dacoc_005	31066888	0.999987	4.31152e-09	0.0182986	0.172265	0.102943	0.812703	0.0115832	0.84165	6.61161e-19	4.16796e-10	0.000179393	0.999968	0.0133773
Dacoc_005	31071806	0.429577	2.37264e-06	0.0456075	0.00029631	7.23137e-10	0.999997	9.77307e-06	0.569401	0.0922376	0.999983	0.0604499	0.162618	0.999999
Dacoc_005	31073014	0.0575329	0.647779	0.277405	0.951698	0.343169	0.999997	0.864646	0.00730085	0.000458139	0.0180766	0.999957	0.503083	0.0760869
Dacoc_005	31088590	0.771076	0.99999	0.999999	0.999962	0.0739948	0.999997	0.839973	0.368648	0.00026615	0.0018295	0.999957	0.00547621	0.999999
Dacoc_005	31176168	0.278112	0.556475	1.12959e-05	0.787779	0.000273597	0.559207	2.99778e-12	0.999792	2.31873e-07	0.015397	3.14808e-10	1.32391e-05	0.249844
Dacoc_005	31176193	0.512021	0.474304	0.999999	0.30043	4.03039e-05	0.00243184	0.0919274	0.235322	3.61181e-07	7.68229e-12	0.559981	0.0879111	0.148581
Dacoc_005	31217923	0.304712	0.819469	0.999999	0.491783	0.0284019	0.000265873	0.999969	0.130011	0.0140065	8.76955e-07	0.998253	0.622262	0.0378874
Dacoc_005	31218100	0.0126457	0.528648	0.999999	0.0392114	0.999993	0.53083	0.00111012	0.467293	0.0103987	0.0143393	1.51804e-06	0.811328	0.000411436
Dacoc_005	31237612	0.999987	0.99999	0.999999	0.954753	0.141873	0.999997	0.776502	2.42398e-05	0.68708	2.24229e-12	0.0665329	0.931445	0.89499
Dacoc_005	31245647	0.808225	6.18401e-06	2.9493e-07	0.999962	0.062584	0.0440526	0.0226485	0.0576312	0.00050722	0.744065	0.0024652	0.581871	0.999999
Dacoc_005	31245665	0.214802	0.782864	0.995561	0.999962	0.00394414	0.110006	0.999969	0.12687	0.000246409	4.15839e-06	0.772495	0.0918976	0.953047
Dacoc_005	31267569	0.000498002	0.252682	5.4426e-10	0.939136	0.00168515	0.999997	5.35178e-10	0.387212	0.015599	0.999983	1.47711e-07	0.00241505	0.000386834
Dacoc_005	31308832	0.470244	6.47912e-06	4.74628e-06	0.814256	0.000881762	7.18455e-05	0.0340837	0.149979	0.000781028	0.999983	0.00407523	0.985722	0.773445
Dacoc_005	31311087	0.999987	0.175473	1.04882e-06	0.999962	5.61097e-08	0.999997	7.10154e-06	0.0194082	0.999974	0.318462	3.06545e-08	0.999968	0.00127518
Dacoc_005	31316426	0.393282	0.377284	0.999999	0.642688	0.606057	0.116299	0.624315	0.659716	0.000246408	0.925499	0.358339	0.0405927	0.0988317
Dacoc_005	31316468	0.999987	0.901991	0.312119	0.64043	0.999993	0.351277	0.899318	0.115969	1.51108e-08	0.999983	0.000145548	0.330297	0.999999
Dacoc_005	31368992	0.146822	0.99999	0.908061	0.999962	0.329818	0.103742	0.539554	0.276856	0.000312591	0.999983	0.308285	0.0999123	0.124038
Dacoc_005	31369214	0.794459	0.99999	0.0282664	0.940943	0.0585409	0.725241	1.90104e-05	0.179502	0.782016	0.0966406	4.46012e-05	0.222667	0.785139
Dacoc_005	31373926	0.0897718	0.0691855	0.854611	0.000165304	0.935186	0.904926	0.999969	0.0216554	0.276532	0.748819	7.33841e-06	0.447302	0.02716
Dacoc_005	31380446	0.999987	8.07935e-05	0.00310927	0.755581	2.77235e-05	0.944489	0.999969	0.048536	0.000387394	3.88943e-12	0.919245	0.0655542	0.972834
Dacoc_005	31431110	0.0757226	0.0210366	0.0836316	0.0139607	0.999993	0.999997	0.268631	0.648243	0.00613107	5.84557e-05	2.4835e-05	0.991875	0.999999
Dacoc_005	31439175	0.98255	0.675452	0.0473439	0.300169	0.128311	0.904041	0.999969	1.88733e-05	0.140193	4.41542e-09	0.0765179	0.304424	0.999999
Dacoc_005	31444872	0.493909	2.25867e-06	1.72076e-05	0.7906	0.0101759	0.00794332	0.123943	0.070591	0.000253448	0.708225	0.00132404	0.82105	0.999999
Dacoc_005	31458352	0.674386	0.576789	0.230473	0.0939308	0.999993	0.990565	0.000478895	0.932641	9.66766e-11	0.000336851	0.0174047	4.97248e-07	0.999999
Dacoc_005	31480504	0.0788518	0.99999	0.568491	0.00991011	0.806292	0.999997	0.15088	0.000861744	0.00222807	0.938393	5.23547e-10	0.0348333	0.597419
Dacoc_005	31480854	0.599632	0.800015	0.999999	0.461669	0.0146694	3.04691e-05	0.999969	0.0573756	0.00929898	4.9851e-09	0.985062	0.929636	0.0653623
Dacoc_005	31536235	0.600421	6.27408e-06	0.000232123	0.496795	0.00229004	0.000637786	0.076028	0.0568952	0.000456722	0.862611	0.00232405	0.502795	0.707511
Dacoc_005	31536377	0.193359	0.884912	0.999999	0.949214	0.553281	0.206569	0.263202	0.462236	2.55651e-05	0.934965	0.395258	0.019063	0.618191
Dacoc_005	31561251	0.135419	0.926145	0.999999	0.958044	0.999993	0.297634	0.669499	0.929726	2.8482e-05	0.255524	0.501194	0.0566987	0.245476
Dacoc_005	31572056	0.0647497	0.99999	0.999999	0.904176	0.853511	0.178413	0.77694	0.999792	0.00112284	0.888447	0.999957	0.0289209	0.604612
Dacoc_005	31576068	0.986005	7.89331e-05	0.000629874	0.319843	0.999993	0.394315	0.299094	0.108864	3.7571e-05	2.43409e-08	0.0715606	0.153414	0.0447515
Dacoc_005	31608561	0.0929209	0.845564	0.0123078	0.667484	1.38535e-10	0.999997	6.36265e-06	0.0110472	0.999974	0.0615936	1.70536e-05	0.0537163	0.381835
Dacoc_005	31614217	0.922867	0.09511	0.237414	0.00608652	0.506974	0.514905	0.627413	0.375824	1.0006e-18	5.98355e-19	0.00321695	0.0054287	0.945434
Dacoc_005	31676569	0.994195	0.837734	0.0506749	0.403721	2.89768e-07	0.999997	0.000178897	0.0188235	0.288791	0.0233574	1.09373e-06	0.542035	0.999999
Dacoc_005	31750272	0.999987	0.525998	0.999999	0.0273704	0.999993	0.676365	0.0259296	0.999792	1.42371e-10	7.38622e-05	0.15166	0.000169293	0.999999
Dacoc_005	31765002	0.109484	0.0855924	0.999999	0.00949792	0.0130492	0.999997	0.00319977	0.00418704	5.80986e-10	0.999983	1.84134e-06	0.0551877	0.555558
Dacoc_005	31796032	0.816544	0.0191439	0.0164014	0.362568	0.7415	0.00134788	0.00604492	0.999792	1.56824e-05	1.25299e-07	0.587074	6.06319e-05	0.549493
Dacoc_005	31811108	3.27359e-13	0.99999	0.910695	0.885906	0.0162168	0.0562484	0.788944	0.832357	0.543689	0.999983	3.76125e-08	0.0105443	0.00983361
Dacoc_005	31924847	2.82927e-05	0.597956	0.194622	0.0137051	1.63807e-06	0.0423875	2.01121e-09	0.00254899	0.00229387	0.999983	0.204171	0.000523058	0.999999
Dacoc_005	31982588	0.45377	0.0803597	0.501717	0.967818	1.17415e-06	0.952638	0.0123186	0.000106174	0.314327	3.28923e-09	0.426327	0.999968	0.319139
Dacoc_005	31983040	0.00723602	0.00158781	0.000507358	0.999962	0.999993	1.23019e-07	0.0350702	0.245425	0.999974	0.999983	0.0500822	0.00925154	6.49649e-09
Dacoc_005	32047281	0.406676	0.802297	0.999999	0.472041	0.0012276	0.000712684	0.0561103	0.10983	0.00208893	1.95339e-09	0.989403	0.999968	0.0478709
Dacoc_005	32047988	0.901589	1.49303e-09	0.00138735	0.430704	2.14812e-05	0.696777	0.099565	0.0182605	0.0129277	0.6152	0.00289445	0.999968	0.564206
Dacoc_005	32073851	0.146682	0.99999	0.999999	0.746803	0.00771128	4.84138e-05	0.974288	0.017176	0.00854898	3.58528e-09	0.999957	0.546391	0.112879
Dacoc_005	32090707	0.538413	0.0291293	8.2944e-05	0.993046	0.657185	2.92112e-07	0.413089	0.0434002	0.394148	8.50629e-07	0.994833	0.999968	0.999999
Dacoc_005	32102231	0.999987	0.0984099	0.490724	0.598751	0.85622	0.489801	0.999969	0.286893	0.000199288	0.999983	0.053972	0.180246	0.513085
Dacoc_005	32206890	0.999987	0.889608	0.496383	0.999962	1.89492e-07	0.839267	0.000483567	0.000826026	0.960036	0.00957199	1.21123e-07	0.878996	0.620929
Dacoc_005	32315223	0.00903402	0.99999	0.692063	0.000562328	0.898478	0.521038	1.70756e-07	0.928952	0.572825	0.0105982	7.44898e-08	0.840557	2.23131e-07
Dacoc_005	32315309	0.0704242	0.0582796	0.787517	0.125509	5.83648e-06	0.155037	0.974595	0.372278	9.07821e-05	0.000798393	0.00368059	0.000822365	0.355176
Dacoc_005	32349194	0.953452	3.4702e-06	0.192172	0.71489	3.36836e-08	0.554806	0.999969	0.00535673	0.772787	7.97206e-06	0.345659	0.0130089	0.982443
Dacoc_005	32349242	0.539806	0.99999	0.999999	0.848281	0.0151185	0.114547	0.366373	0.168432	0.000275047	1.17829e-06	0.436543	0.0285489	0.977519
Dacoc_005	32370998	1.34087e-06	0.99999	0.0110236	0.924782	0.0896337	0.611662	0.955118	0.999792	0.000331385	0.0149259	0.150419	0.999968	0.242307
Dacoc_005	32435958	0.870894	0.193644	0.107601	0.0458821	0.778205	0.999997	4.21932e-08	0.963102	0.115649	0.00287226	3.88102e-05	0.316007	0.000283258
Dacoc_005	32439489	0.999987	0.932627	0.424133	0.95494	0.999993	0.999997	0.0156308	0.965262	0.000358226	7.10088e-05	0.350769	0.017924	0.999999
Dacoc_005	32439510	0.999987	0.154298	0.0751851	0.247589	0.0212399	0.268262	0.593032	0.200172	2.38718e-09	1.18309e-12	0.418942	0.00110502	0.999999
Dacoc_005	32462325	0.907173	0.203094	0.259012	0.0435093	0.999993	0.925818	0.0349612	0.886631	7.40008e-14	7.33794e-10	0.0373716	0.000165103	0.956516
Dacoc_005	32624144	0.976158	0.995093	0.415628	0.723098	0.00502167	0.999997	0.000459285	0.0985317	0.016576	0.346033	3.95857e-08	0.999968	0.682047
Dacoc_005	32653826	0.0855869	0.358375	0.000244631	0.341205	0.000801879	0.175687	1.45974e-14	0.999792	0.887403	0.999983	0.0259025	0.378421	0.0527205
Dacoc_005	32673699	0.678804	0.0856921	0.485876	0.0362559	0.793135	0.854778	3.67202e-07	0.154701	0.232477	0.0145019	0.0710798	0.000377446	0.0110587
Dacoc_005	32674893	0.924212	1.60083e-05	0.000432247	0.366144	0.00910418	1.38999e-10	0.523446	0.978145	0.575984	0.999983	0.112152	0.490081	0.114842
Dacoc_005	32772259	0.0679607	0.116409	0.27473	0.87081	0.191152	0.999997	1.87196e-09	0.333582	0.840646	0.207147	0.295771	6.13785e-05	0.123622
Dacoc_005	32983961	0.00813662	0.99999	0.956872	0.70598	0.000322019	0.0131617	1.4303e-07	0.00174866	0.01765	0.56144	0.289677	0.00113434	0.999999
Dacoc_005	32983972	0.00111812	0.0346561	0.00102278	0.999962	6.54003e-05	0.999997	0.0183486	0.420569	0.00793542	0.0127269	0.894778	2.60209e-09	0.488545
Dacoc_005	32985068	0.406676	0.0689603	0.875858	0.762337	0.0998757	0.00108307	0.0891651	2.09096e-05	0.999974	0.906953	0.0240647	9.12211e-05	0.000165688
Dacoc_005	33000586	0.664555	0.664428	0.00483793	0.999962	7.86122e-08	0.999997	1.04376e-07	0.0837019	0.867346	0.00430074	2.37232e-05	0.0504015	0.882492
Dacoc_005	33026080	0.317516	0.0402895	0.0792502	0.0603073	0.999993	0.00891594	0.0040734	0.470721	1.4492e-20	2.57882e-15	0.00826383	0.381838	0.961032
Dacoc_005	33049275	0.883806	0.185403	0.24479	0.0154168	0.623121	0.325494	0.122711	0.592667	6.47743e-16	2.61852e-11	0.0302493	0.00048673	0.955241
Dacoc_005	33049609	0.927673	0.00126525	0.0489418	0.999962	0.333669	0.038912	0.902292	0.53533	0.00046483	0.955386	0.0551595	0.542292	0.45807
Dacoc_005	33061563	0.0391503	0.263218	0.0300408	0.999962	0.936237	0.948861	2.31709e-07	0.0137974	0.517336	0.0291657	0.68031	2.5562e-05	0.176613
Dacoc_005	33095368	0.927941	0.740277	0.00252015	0.999962	0.788087	0.346681	7.83423e-07	0.999792	1.04358e-11	0.0357884	6.26659e-13	0.000335866	0.0239359
Dacoc_005	33095839	0.273526	0.99999	0.999999	0.999962	0.0184729	0.0010655	0.997958	0.0311312	0.0228621	5.24724e-07	0.999957	0.645294	0.271208
Dacoc_005	33117929	0.999987	0.756711	0.00040541	0.197637	3.59004e-07	0.0641428	5.09034e-09	0.000113496	0.102754	0.0101238	6.57668e-09	0.72597	0.0282047
Dacoc_005	33142421	0.672405	0.0985361	0.561403	0.534171	0.732839	0.368157	0.999969	0.102022	1.28274e-06	0.999983	0.00390549	0.251623	0.40858
Dacoc_005	33142604	0.999987	0.847272	0.999999	0.999962	0.985866	0.999997	0.0842919	0.999792	3.60232e-12	2.31155e-06	0.000961736	5.10306e-06	0.999999
Dacoc_005	33143538	0.061181	0.844698	0.0396568	0.999962	2.72763e-05	0.132063	1.21719e-06	0.00502133	0.00897667	0.0462306	1.56537e-08	0.00252768	0.00160946
Dacoc_005	33146756	0.0100912	1.37806e-10	0.000689401	0.999962	8.21439e-13	0.866727	0.184522	8.80344e-07	0.441041	8.33162e-12	0.0162604	0.999968	0.890106
Dacoc_005	33178926	0.986822	0.95764	0.999999	0.990433	0.360373	0.882787	0.562065	0.00177981	6.69804e-12	0.931966	1.07187e-07	0.152721	0.811656
Dacoc_005	33223129	0.00018619	0.00330142	0.698741	3.89769e-06	0.186538	0.230223	0.999969	0.191072	0.000183986	0.692479	0.89384	0.00443799	0.468227
Dacoc_005	33226037	0.969402	0.114512	0.999999	0.396388	0.0150754	0.392908	0.148703	0.062638	0.300729	0.462322	2.04961e-07	0.999968	0.912183
Dacoc_005	33259924	0.369509	0.979961	0.425719	0.129184	0.20872	1.70587e-05	0.999969	0.0401572	4.51334e-06	0.000758747	0.626551	0.807133	0.896661
Dacoc_005	33321553	0.438354	1.24833e-08	0.999999	0.999962	0.116547	0.999997	0.158205	0.35545	0.34923	0.000239511	0.1818	1.49727e-06	0.0130162
Dacoc_005	33360604	0.885723	0.00425538	0.0331266	0.999962	0.172695	0.347041	0.73863	0.203578	0.000307255	0.999983	0.00796682	0.957563	0.999999
Dacoc_005	33416436	0.999987	0.245685	0.51886	0.000481795	0.581468	0.0978369	0.192125	0.790672	6.54447e-15	4.06772e-10	0.0493873	0.00152227	0.999999
Dacoc_005	33435628	0.883739	0.497628	0.327549	0.0104055	0.0867374	0.0637579	0.999969	0.103954	2.18269e-15	3.82115e-14	0.0534172	0.00913723	0.999999
Dacoc_005	33464735	0.174205	0.513534	0.00509273	0.999962	0.292504	0.40749	0.0154033	0.567977	4.66643e-05	0.00534758	0.0023509	0.00276807	0.999999
Dacoc_005	33515594	0.999987	0.00458592	0.0134032	0.00146482	0.999993	0.502073	0.157973	0.811947	1.22043e-15	3.78754e-11	0.000981776	0.000177581	0.450718
Dacoc_005	33582973	0.999987	0.99999	0.999999	0.344119	0.0293207	0.00828755	0.971833	0.324367	1.22803e-11	6.92572e-13	0.286512	0.00171164	0.892952
Dacoc_005	33583126	0.910968	0.26882	0.572229	0.656981	0.999993	0.999997	4.92622e-07	0.462908	0.819433	0.0194287	0.0710181	0.000114383	0.287146
Dacoc_005	33589756	0.999987	0.99999	0.999999	0.667042	0.241571	0.00813116	0.999969	0.150417	4.80625e-06	1.25998e-09	0.584392	0.190725	0.482031
Dacoc_005	33589838	0.628637	0.99999	0.00063448	0.999962	0.00471902	0.999997	2.63566e-07	0.113076	0.905072	0.0411793	1.0698e-06	0.369331	0.0469313
Dacoc_005	33606197	0.999987	0.99999	0.819366	0.212936	0.209762	0.0647844	0.610931	0.218034	2.59148e-11	1.24794e-12	0.120926	0.0116535	0.999999
Dacoc_005	33644553	2.92982e-07	0.294667	0.00229347	0.0170958	5.84446e-10	0.00267028	3.7774e-05	1.97217e-05	1.08467e-06	5.13823e-18	0.999957	0.396223	0.999999
Dacoc_005	33644730	0.978475	0.99999	0.999999	0.186323	0.0200105	0.000342937	0.999969	0.0307045	3.83252e-10	3.61871e-15	0.544681	0.177365	0.582137
Dacoc_005	33678648	0.267685	0.719645	0.0024377	0.94299	0.00527573	0.978341	1.48118e-05	0.425975	0.999974	0.0601537	7.20508e-05	0.324716	0.833797
Dacoc_005	33705388	0.118252	0.442497	0.000375629	0.760456	0.00127495	0.999997	2.90219e-10	0.035415	0.857976	0.0390094	3.30167e-07	0.299948	0.618488
Dacoc_005	33705535	0.201405	0.99999	0.959559	0.386346	0.0727671	0.00162507	0.956947	0.0279906	6.69731e-05	8.72855e-09	0.979752	0.562081	0.611756
Dacoc_005	33705601	0.502314	0.0110078	0.243	0.471595	0.162358	0.710566	0.00452774	0.999792	0.000547881	0.0631112	0.999957	0.999968	0.723015
Dacoc_005	33718465	0.999987	0.296644	0.848066	0.910228	0.999993	0.0365694	0.997222	0.999792	1.82547e-05	0.00935158	0.458079	0.0682091	0.0113584
Dacoc_005	33725941	0.999987	3.09627e-13	3.84359e-07	0.785025	0.0173827	0.000240187	0.0307705	0.133042	3.27186e-07	0.999983	0.00620479	0.984802	0.577895
Dacoc_005	33729672	0.151206	0.6675	0.565809	0.999962	0.955767	0.540721	0.387607	0.161873	0.39079	0.0663976	0.404167	3.64278e-06	0.977271
Dacoc_005	33729768	0.00277256	0.877583	0.949732	0.0099489	0.000582336	0.445217	1.02454e-08	0.006006	7.51463e-05	0.999983	0.133882	0.0350189	0.999999
Dacoc_005	33757439	0.926955	0.164703	0.758988	0.999962	0.0275101	0.999997	0.0670568	0.000529703	1.32799e-09	0.999983	1.30136e-08	0.0767653	0.999999
Dacoc_005	33814382	0.32824	0.618806	0.0140159	0.999962	2.16549e-05	0.999997	2.95869e-07	0.206213	0.98546	0.0177698	0.000147461	0.644479	0.999999
Dacoc_005	33844458	0.0270124	0.99999	0.00857264	0.095285	6.75734e-10	0.806321	3.52356e-08	0.0246126	0.958392	0.000137805	0.000744787	0.0390835	0.999999
Dacoc_005	33878060	0.473695	0.99999	0.999999	0.999962	0.000500826	0.131477	0.432918	0.0249946	5.40252e-07	9.64096e-08	0.746195	0.182044	0.999999
Dacoc_005	33909934	0.358238	0.802879	0.262029	0.999962	5.23884e-08	0.999997	5.66614e-06	0.210451	0.336789	0.00364867	0.0134336	0.599966	0.999999
Dacoc_005	33909949	0.210273	0.99999	0.999999	0.999962	0.00442517	0.0521645	0.866587	0.11887	0.000196693	2.23186e-05	0.945939	0.32657	0.999999
Dacoc_005	33952434	0.336526	0.99999	0.978045	0.999962	0.0688848	0.75478	0.999969	0.79338	1.00554e-05	0.00204951	0.768791	0.0921847	0.999999
Dacoc_005	34038877	0.00515697	0.99999	0.871273	0.733347	0.472406	0.0259661	0.156009	0.999792	9.01683e-10	0.00458479	0.000308131	0.430238	0.199618
Dacoc_005	34103202	0.00963352	0.000654813	7.44964e-09	0.0677629	0.999993	0.814049	0.000334774	0.0500339	0.197844	0.536881	0.211376	0.116294	0.623598
Dacoc_005	34104014	0.000302034	0.100151	0.999999	0.999962	6.33307e-07	1.76189e-08	0.173336	0.234121	0.893643	0.00140363	0.39299	1.38548e-10	0.412759
Dacoc_005	34113105	0.999987	0.447809	0.761802	0.66299	0.999993	0.220552	0.302777	0.999145	1.40024e-05	0.000357424	0.576341	0.0487647	0.999999
Dacoc_005	34170231	0.925378	0.00671315	0.541002	0.586084	0.741241	0.9986	0.0653006	0.133413	3.93066e-06	0.481626	0.000243222	0.347816	0.999999
Dacoc_005	34186030	0.000602437	0.121375	0.999999	0.999962	0.41248	0.51418	0.0530588	0.00451634	0.999974	0.999983	1.46362e-06	0.00543104	0.00135512
Dacoc_005	34186352	0.999987	0.99999	0.999999	0.798419	0.969114	0.430369	0.493461	0.878687	7.98666e-07	1.01298e-05	0.335657	0.0456517	0.999999
Dacoc_005	34194298	0.439489	3.66611e-10	0.000374542	0.222794	0.703177	0.0818798	0.949252	0.027514	0.0898019	0.999983	0.000116343	7.16515e-07	4.15903e-05
Dacoc_005	34194926	0.999987	0.99999	0.997511	0.999962	0.167967	0.103815	0.999969	0.0616037	1.43765e-05	6.74457e-10	0.455695	0.429591	0.999999
Dacoc_005	34199971	0.999987	0.000269772	0.0288921	0.999962	0.776732	0.000346783	0.6799	0.0183165	3.17633e-06	1.64524e-09	0.945939	0.0503408	0.703229
Dacoc_005	34200141	0.000410543	0.00278512	0.923627	0.999962	0.34442	0.907588	0.00441843	3.15644e-06	0.999974	0.0792918	2.35643e-08	0.0842682	5.64221e-05
Dacoc_005	34200663	0.294876	1.63185e-06	4.16768e-07	0.999962	0.999993	7.43322e-07	0.195939	0.888837	0.999974	0.212841	0.983632	0.330424	0.545312
Dacoc_005	34210274	0.00376664	0.99999	0.972872	0.932402	6.55407e-06	6.45242e-06	0.0266421	0.216928	0.999974	0.00608203	0.389749	1.35414e-06	0.999999
Dacoc_005	34211056	0.999987	0.99999	0.999999	0.999962	0.395395	0.538836	0.999969	0.294183	0.000659695	1.88853e-06	0.430427	0.422323	0.999999
Dacoc_005	34247906	0.983899	0.941834	0.804978	0.446428	0.202426	0.999997	0.0221748	0.00035043	0.0122245	8.48776e-08	0.581403	0.0033472	0.0829499
Dacoc_005	34250282	0.999987	0.0550236	0.779645	0.999962	0.875597	0.796158	0.131942	5.16793e-07	0.999974	0.526073	0.919838	5.75832e-05	0.999999
Dacoc_005	34354686	0.0990724	0.000347912	0.999999	0.879456	0.999993	0.418377	0.257073	0.000328058	0.999974	0.09006	0.999957	7.55008e-08	0.999999
Dacoc_005	34392411	0.762046	0.000211759	0.0445288	0.926587	0.969619	0.00119668	0.999969	0.0125774	0.00571062	5.54069e-07	0.955382	0.907639	0.542977
Dacoc_005	34424374	0.991619	0.117134	0.257255	0.875889	0.176566	0.00188345	0.903514	0.057112	0.000221279	2.48339e-08	0.969769	0.724689	0.999999
Dacoc_005	34460272	0.375883	0.0296117	0.212029	0.999962	0.999993	0.999997	0.00868575	8.99595e-06	0.999974	0.59106	0.999957	7.00393e-06	0.999999
Dacoc_005	34460294	0.999987	1.47045e-05	0.000239485	0.351707	0.251521	0.638318	0.0161908	0.0809521	0.00104561	0.971986	0.00320461	0.999968	0.555807
Dacoc_005	34468219	0.999987	0.896494	0.999999	0.889177	0.00991596	0.00770009	0.999969	9.12025e-07	2.41952e-05	6.51557e-07	0.95997	0.999968	0.999999
Dacoc_005	34472135	0.884512	0.347831	0.999999	0.999962	0.00463957	0.512051	0.000143272	0.104326	0.425889	0.00890023	0.110136	7.73375e-07	0.714685
Dacoc_005	34472144	0.14972	0.99999	0.000301094	0.742746	0.999993	0.985371	0.280895	0.695123	0.176759	0.130193	0.0598897	2.47942e-08	0.966894
Dacoc_005	34488364	0.765656	0.758422	0.990269	0.996172	0.114592	0.00347432	0.93399	0.00772168	3.35378e-05	8.04966e-11	0.835756	0.465153	0.999999
Dacoc_005	34523936	0.0528635	0.0233845	0.847398	0.999962	0.874442	0.999997	0.0863282	1.36429e-05	0.999974	0.580443	0.658878	1.87501e-06	0.978921
Dacoc_005	34524026	0.370819	0.99999	0.999999	0.514961	0.0038503	0.00466212	0.859184	0.0386	0.000468652	1.00686e-08	0.935108	0.735889	0.700639
Dacoc_005	34563046	0.585258	0.99999	0.999999	0.978717	0.055588	0.157486	0.999969	0.196792	5.44236e-05	2.06526e-05	0.858766	0.14045	0.999999
Dacoc_005	34584942	0.30722	0.99999	0.000270488	0.0570096	0.999993	0.0278131	0.000379807	0.575998	9.34658e-12	3.82983e-13	0.396992	1.14e-05	0.688599
Dacoc_005	34624127	0.0599749	0.99999	0.424103	0.999962	1.94038e-06	0.0252489	1.20226e-06	0.0191858	0.0865424	0.00103357	1.89098e-05	6.81574e-06	0.800132
Dacoc_005	34641641	0.242985	0.0131472	0.999999	0.574704	0.936574	0.999502	0.0511094	6.39808e-06	0.999974	0.191606	0.999957	5.06512e-07	0.999999
Dacoc_005	34668025	0.339009	0.336327	0.429181	0.699849	3.3339e-05	0.000877596	0.000448343	0.0304185	0.980348	0.000142331	0.01096	6.58186e-08	0.999999
Dacoc_005	34674656	0.06317	0.14745	6.3843e-05	0.880066	6.24295e-12	0.0253759	4.07633e-10	0.00686382	0.999974	1.93034e-09	0.00521072	6.87261e-09	0.307616
Dacoc_005	34700689	0.316864	0.933341	4.60867e-05	0.859468	3.58641e-06	0.703477	7.5338e-05	0.322244	0.999974	0.0184632	0.00361409	1.9634e-07	0.999999
Dacoc_005	34726392	0.0533795	0.00218659	5.73703e-08	0.999962	3.29509e-15	0.928498	8.37547e-11	0.0144614	0.98869	4.35508e-07	0.0116935	0.000113955	0.798811
Dacoc_005	34737768	0.999987	1.00517e-05	0.000242799	0.872676	0.00828302	0.139606	0.00424529	0.00375588	0.000134822	0.999983	1.18249e-05	0.999968	0.381064
Dacoc_005	34744555	0.942939	0.99999	0.913248	0.971553	0.188964	0.155653	0.999969	0.121414	0.000197666	4.28877e-08	0.399596	0.576199	0.999999
Dacoc_005	34750812	0.428778	0.535386	0.190718	0.831571	9.58347e-06	0.0127008	1.90736e-05	0.115888	0.999974	1.27906e-07	0.186694	4.29195e-06	0.999999
Dacoc_005	34756493	0.0014736	0.75588	0.00591793	0.19219	1.17886e-07	3.7017e-06	8.85437e-15	0.00315864	0.999974	1.67407e-07	0.000388608	4.15131e-15	0.299698
Dacoc_005	34756509	0.234583	0.939322	0.650287	0.989248	0.0230675	0.210424	0.00173182	1.40309e-05	0.999974	1.33068e-05	0.273273	0.999968	0.999999
Dacoc_005	34773016	0.0605257	0.274023	0.125009	0.999962	5.4985e-07	0.568728	0.00352377	3.83035e-07	0.999974	6.1492e-06	0.0522553	0.999968	0.999999
Dacoc_005	34787756	0.999987	0.209843	0.0276041	0.999962	0.000338692	0.986616	1.09507e-07	3.80619e-09	0.116907	0.000320738	3.01093e-05	0.996455	0.999999
Dacoc_005	34787773	0.999987	0.804999	0.795216	0.999962	0.377446	0.303313	0.0201362	0.250822	0.126548	0.146466	2.25144e-07	5.03654e-08	0.999999
Dacoc_005	34871853	1.66731e-06	0.99999	0.818235	0.999962	0.0607128	0.0169248	0.999969	0.999839	0.000375392	9.33567e-07	1.13674e-08	0.999968	0.0835026
Dacoc_005	34884659	0.6761	7.97569e-05	3.5657e-05	0.95086	0.0520015	0.0597623	0.000184357	0.00549297	5.59101e-06	0.999983	6.98282e-05	0.510645	0.999999
Dacoc_005	34955066	0.713133	7.49234e-05	0.000160379	0.974378	0.0094344	0.156579	0.00160882	0.00439178	0.000380501	0.999983	0.00185376	0.91786	0.999999
Dacoc_005	34979058	0.980924	0.137713	0.976253	0.974841	0.122485	0.656039	0.197289	0.0347088	0.443768	2.25084e-06	0.000248818	0.0145974	0.999999
Dacoc_005	34985988	0.999987	0.00203503	0.0422502	0.999962	0.0959784	0.1362	0.0161724	0.0176224	1.62956e-05	0.999983	0.000186151	0.709955	0.999999
Dacoc_005	34988339	0.541826	0.99999	0.999999	0.869959	0.000558064	0.0442136	0.167145	0.00664041	0.00349032	1.1648e-06	0.936092	0.874729	0.999999
Dacoc_005	34997992	0.968463	0.000239288	0.0098751	0.999962	0.158687	0.210887	0.00759945	0.0199165	1.63163e-05	0.999983	0.000126396	0.985266	0.999999
Dacoc_005	34998297	0.682691	0.00160981	0.0751948	0.999962	0.083157	1.80545e-06	0.884448	0.00153612	0.104661	7.71183e-08	0.999957	0.999968	0.999999
Dacoc_005	35037633	0.884732	3.03052e-05	0.000697323	0.999962	0.0858951	0.0719825	0.0235983	0.00834329	0.00049013	0.999983	0.00124723	0.999968	0.999999
Dacoc_005	35179593	0.107461	0.99999	0.00162449	0.347329	0.1876	0.919915	8.10625e-08	0.999792	1.6195e-07	0.474967	1.30785e-06	2.72239e-13	0.533762
Dacoc_005	35179684	0.757477	0.00551147	6.56823e-06	0.144274	0.70604	0.928707	1.54144e-09	0.628457	0.010314	0.982208	1.10407e-05	0.155479	0.000588889
Dacoc_005	35188062	0.134294	0.622445	0.0112904	0.176893	0.430886	0.0758652	0.0185508	0.735107	0.999974	0.516256	0.00560597	6.21981e-08	0.762651
Dacoc_005	35218852	0.648424	0.99999	0.00799349	0.284781	0.487614	0.999997	0.000256849	0.999792	8.07573e-06	0.0444844	5.40702e-07	7.4205e-14	0.860368
Dacoc_005	35302001	0.93058	0.99999	0.999999	0.919654	0.999993	0.999997	0.527093	0.999792	5.70695e-06	4.09865e-05	0.170114	0.049252	0.999999
Dacoc_005	35320124	0.219711	0.472303	0.999999	0.863222	0.999993	0.83508	0.000504451	0.995706	0.00124932	0.222928	0.594408	0.00202999	0.999999
Dacoc_005	35322495	0.999987	0.00120928	0.545791	0.187512	0.999993	0.332946	0.00820402	0.999792	2.79348e-05	0.0175829	4.84783e-06	3.25759e-14	0.999999
Dacoc_005	35322624	0.999987	0.732034	0.940855	0.974627	0.901522	0.969954	0.647853	0.893805	3.28517e-05	5.73371e-05	0.197018	0.0450726	0.777294
Dacoc_005	35339061	0.999987	0.00623076	0.0152711	0.596897	0.0240027	0.387738	0.0280916	0.0458957	7.25276e-05	0.999983	7.79217e-05	0.999968	0.999999
Dacoc_005	35340224	0.999987	0.944796	0.873018	0.910285	0.968776	0.950858	0.445579	0.891508	3.35295e-08	3.43363e-07	0.0689512	0.0556212	0.85998
Dacoc_005	35349151	0.999987	0.734053	0.842962	0.970624	0.999993	0.999997	0.398671	0.999792	3.18707e-06	0.000223729	0.141811	0.0361975	0.457866
Dacoc_005	35349181	0.95463	0.000216018	0.00188035	0.999962	0.00837935	0.0104132	0.0186156	0.00263724	3.33438e-05	0.999983	2.72517e-05	0.999968	0.952011
Dacoc_005	35379033	0.999987	0.0361302	0.447712	0.999962	0.944284	0.999997	0.999969	0.999792	2.94113e-06	0.00968483	5.18667e-05	6.33447e-05	0.819497
Dacoc_005	35387882	0.999987	0.99999	0.981094	0.485398	0.999993	0.56687	0.422656	0.999792	8.50652e-05	0.000978682	0.575368	0.0603013	0.924256
Dacoc_005	35407442	0.627963	0.99999	0.999999	0.741487	0.315709	0.809337	0.999969	0.901475	0.000982039	0.0182526	0.861447	0.149387	0.999999
Dacoc_005	35423471	0.21414	0.803347	0.146108	0.467882	0.476485	0.999997	0.323187	0.0126899	0.402501	0.999983	0.999957	1.27387e-11	0.903017
Dacoc_005	35477489	0.00223273	0.106044	0.83807	0.161039	0.883619	0.997457	0.999969	0.303064	0.138126	0.548106	3.34049e-05	0.952944	0.00222834
Dacoc_005	35564543	0.16858	0.99999	0.790951	0.500455	0.0569076	0.311294	0.999969	0.387891	0.000728028	8.1055e-05	0.603833	0.046479	0.999999
Dacoc_005	35593202	0.972831	0.454179	0.999999	0.705698	0.999993	0.142742	0.012454	0.999792	2.63411e-09	1.99208e-05	9.05048e-06	0.0143373	0.6137
Dacoc_005	35606305	0.999987	0.99999	0.000178917	0.999962	0.894038	0.999997	0.000723645	0.999792	1.14947e-05	0.337469	8.11602e-05	6.45046e-10	0.590229
Dacoc_005	35606418	0.999987	0.0945131	0.999999	0.747075	0.999993	0.405123	0.999969	2.45223e-05	0.994941	0.999983	0.547556	1.565e-07	0.999999
Dacoc_005	35645322	0.999987	0.0170425	0.981005	0.000179052	0.100131	0.282077	0.00648503	0.000491526	3.86044e-07	0.999983	0.00453932	0.695913	0.588168
Dacoc_005	35646457	0.0231285	0.000391909	0.529657	0.168846	0.444381	0.00175304	0.0281778	0.300051	2.20861e-09	0.00414387	0.0135159	0.0268596	0.999999
Dacoc_005	35658476	0.305253	0.99999	0.999999	0.51834	0.00017273	0.621943	0.999969	0.0497268	0.000544336	0.00308261	0.999957	0.31063	0.926965
Dacoc_005	35664317	0.681447	0.920497	0.00541969	0.988655	0.834106	0.182501	0.420186	0.000127478	0.047711	0.170782	0.782552	3.97548e-10	0.999999
Dacoc_005	35664395	0.999987	0.514184	0.12693	0.815646	0.217152	0.438755	0.126997	0.0264881	0.000575826	0.999983	0.000447195	0.971971	0.999999
Dacoc_005	35668702	0.741313	0.236355	0.00310634	0.999962	0.792087	0.616663	0.0105588	0.999792	0.310015	0.671128	0.447558	1.10084e-08	0.0103892
Dacoc_005	35668833	0.00980985	0.20539	0.79091	0.359175	0.999993	0.585281	0.394296	6.67131e-05	0.0257977	0.00716772	2.45124e-10	0.0643028	1.98814e-05
Dacoc_005	35669472	0.895256	0.99999	0.277149	0.0132275	0.0965697	0.426511	0.00169141	0.258444	1.23341e-12	2.61604e-07	0.0713236	0.00637271	0.999999
Dacoc_005	35722181	0.0222797	0.99999	0.475922	0.396095	0.998503	0.124208	0.999969	0.586531	0.000398499	0.00136414	0.00039296	1.39417e-05	0.372058
Dacoc_005	35758938	0.999987	0.797097	0.999999	0.213941	0.999993	0.92794	0.0017738	0.999792	6.78019e-06	0.00349493	0.312292	2.71057e-05	0.565321
Dacoc_005	35772693	0.999987	0.864015	0.0134488	3.1482e-07	0.444011	0.102583	0.000995185	0.257258	3.20658e-11	5.39984e-08	0.0165877	0.000193061	0.973748
Dacoc_005	35774837	0.156644	0.661389	0.405199	0.999962	1.12176e-05	0.999997	0.961741	4.77628e-06	0.999974	0.000942184	0.479103	0.220213	0.147621
Dacoc_005	35775097	0.00311012	0.000737066	0.171123	0.389689	1.14188e-08	0.975743	0.205286	0.000185106	0.999974	2.09949e-05	0.306919	0.999968	0.973643
Dacoc_005	35806101	0.999987	0.99999	0.000260715	0.400588	0.233488	0.999997	0.500889	1.69112e-09	0.999974	5.96667e-09	0.191696	0.0504846	0.0260297
Dacoc_005	35816302	0.787121	0.99999	0.999999	0.914888	0.112839	0.789622	0.84858	0.705212	0.000792716	0.00717781	0.7029	0.046699	0.999999
Dacoc_005	35817234	0.407832	0.105548	0.910323	0.999962	0.888735	0.999997	0.00145731	7.64053e-05	0.668691	0.292681	0.999957	3.22551e-07	0.999999
Dacoc_005	35828277	0.00262324	0.15648	0.999999	0.961959	0.779325	0.999997	0.999969	0.000758275	0.999974	0.999983	0.124336	2.14436e-06	0.304769
Dacoc_005	35837153	0.0408384	0.123108	0.0498633	0.999962	0.638766	0.999997	9.56145e-07	0.000246683	0.0257135	0.845995	0.685316	1.34873e-10	0.999999
Dacoc_005	35906826	0.756959	0.99999	0.999999	0.999962	0.999993	0.999997	0.283907	0.999792	0.000701129	0.0456962	0.466273	0.0795789	0.999999
Dacoc_005	35906840	8.08269e-05	0.0297373	0.0259551	0.52186	0.999993	0.943241	0.000929323	1.75299e-05	0.999974	0.775702	0.151175	6.19911e-08	0.697413
Dacoc_005	35920260	0.999987	0.91787	0.222997	0.0605845	0.00200762	0.999997	4.82671e-06	0.0104621	0.00013324	0.999983	0.00503208	3.60594e-05	0.802901
Dacoc_005	35938332	0.71069	0.0711997	0.468681	0.897272	0.999993	0.999997	0.155536	0.00374747	0.530502	0.17647	0.999957	1.81936e-08	0.999999
Dacoc_005	35972164	0.463754	6.4748e-05	1.29184e-05	0.999962	0.00940951	0.278124	0.86687	0.0244705	0.320077	3.40844e-09	0.999957	0.311387	0.909884
Dacoc_005	35972544	0.000134249	0.971156	9.17904e-05	0.839148	0.999993	0.999311	3.30981e-08	0.999792	0.999974	0.999983	0.999957	0.0250562	0.821845
Dacoc_005	35994350	0.0174792	0.000444335	2.12701e-05	0.00899239	0.0637763	0.999997	3.14082e-14	5.84385e-07	0.671276	7.72726e-09	0.857376	0.999968	0.0766495
Dacoc_005	36017643	0.280356	0.99999	0.0961207	0.805267	0.834975	0.662791	4.29192e-07	0.693985	0.999974	0.458806	0.999957	0.240144	0.659232
Dacoc_005	36019198	0.623294	0.431669	0.999999	0.0240873	1.05073e-05	0.764086	0.16244	1.83202e-10	0.764357	9.24943e-13	0.745328	0.658052	0.825915
Dacoc_005	36019445	0.925751	0.897067	0.986389	0.999962	0.631749	0.980675	0.443631	0.999792	0.000101447	0.00335002	0.113611	0.00476784	0.999999
Dacoc_005	36043285	0.0032857	0.115577	0.00311591	0.268296	0.00119536	0.802066	1.83092e-15	4.27829e-06	0.770305	1.06949e-09	0.190858	0.0522097	0.999999
Dacoc_005	36075613	0.999987	0.551497	0.999999	0.999962	0.543265	0.507369	0.102081	0.905832	0.000560324	7.89854e-05	0.535971	0.036486	0.345427
Dacoc_005	36075635	0.870198	2.80103e-08	0.012926	0.999962	0.999993	2.76356e-06	0.00783643	0.345492	0.0443483	0.00976472	0.0373594	2.37781e-10	0.999999
Dacoc_005	36100122	0.620216	0.02617	0.982562	0.645044	0.274206	0.840597	0.0215048	0.999792	1.37303e-18	1.63856e-07	6.14998e-14	1.32679e-06	0.714696
Dacoc_005	36113135	0.999987	0.044932	0.0823565	0.723884	0.652069	6.83631e-05	0.0218807	0.442987	0.0223854	0.00907881	0.999957	7.80111e-07	0.83602
Dacoc_005	36113813	0.0730563	0.0187777	1.78513e-07	0.999962	0.256578	0.00169051	0.955292	4.8737e-08	0.000717954	0.968439	1.35926e-06	0.686115	0.901342
Dacoc_005	36113843	0.701459	0.0269627	0.978059	0.0285098	0.000461943	1.11972e-05	0.047502	0.0074887	0.00419041	0.0292679	0.000531357	2.95589e-06	0.000251658
Dacoc_005	36118274	0.999987	0.163814	0.999999	0.999962	0.200579	0.425915	0.0677705	0.272268	0.000115085	2.01306e-06	0.492331	0.014341	0.147857
Dacoc_005	36124210	0.232839	1.46111e-08	1.91949e-08	0.999962	1.06838e-06	0.995286	0.0128296	5.44871e-05	0.999974	2.23347e-12	0.712905	0.713029	0.737097
Dacoc_005	36124260	0.999987	0.799391	0.999999	0.999962	0.00723923	0.205492	0.958175	0.0676064	0.00818842	3.68579e-07	0.335657	0.205989	0.999999
Dacoc_005	36124502	0.318068	4.08396e-05	2.2418e-05	0.999962	0.235064	0.061495	0.00266381	0.0499358	0.000625704	0.999983	0.00347144	0.790366	0.999999
Dacoc_005	36151220	0.999987	7.41656e-06	0.141995	0.150309	0.631421	0.000105682	0.260428	0.499136	0.00078087	0.863797	0.0456624	0.000693319	1.05495e-07
Dacoc_005	36151362	0.0769949	0.960473	0.0434509	0.999962	0.00051365	0.999997	1.92539e-05	0.999792	9.9359e-14	0.000712217	1.07829e-09	4.40218e-08	0.999999
Dacoc_005	36152586	0.341599	7.83073e-09	0.000705763	0.999962	0.0277149	0.0501994	0.000222456	0.0100044	1.11332e-07	0.999983	9.33393e-05	0.733142	0.972834
Dacoc_005	36220900	0.999987	0.198496	0.696167	0.999962	0.0154922	0.999997	0.999969	0.113459	0.000593626	9.69585e-05	0.27629	0.119044	0.000823068
Dacoc_005	36226132	0.118983	0.132536	0.146553	0.999962	0.995916	0.999997	0.144374	5.40717e-06	0.999974	0.447048	0.559324	2.49043e-08	0.999999
Dacoc_005	36226461	0.22778	3.3699e-08	0.00170853	0.731981	0.405405	0.0518805	0.018615	0.717377	0.374901	3.8649e-05	0.999957	9.14821e-06	0.00195817
Dacoc_005	36267851	0.0237824	0.00518202	0.928278	0.999962	0.999993	0.999997	0.0282715	2.40109e-06	0.82771	0.435305	0.261595	1.49816e-09	0.81611
Dacoc_005	36284220	0.00134652	0.00979882	0.874598	0.999962	0.999993	0.954935	0.121086	2.29419e-05	0.14779	0.672311	0.0697034	3.67942e-12	0.14979
Dacoc_005	36284257	0.713365	0.99999	0.927139	0.807531	0.0113954	0.499911	0.999969	4.81731e-10	0.657144	1.77957e-08	0.0836208	0.00228563	0.999999
Dacoc_005	36298115	0.0203711	0.802297	0.81754	0.101286	3.87411e-08	0.00815543	4.03204e-08	2.13663e-05	0.248587	0.0938673	0.564297	0.0385736	0.999999
Dacoc_005	36310882	0.571289	0.99999	0.333617	0.583988	0.000626566	0.201257	0.00912974	1.23974e-10	0.976989	6.41983e-08	0.0576297	0.207153	0.999999
Dacoc_005	36335377	1.51794e-06	0.0274192	0.999999	0.328331	0.955569	0.414974	0.340492	1.87943e-07	0.730899	0.999983	0.000761786	2.01817e-10	0.000179014
Dacoc_005	36335608	0.00124848	0.0261145	2.12423e-05	0.780578	0.0279821	0.316645	5.94649e-06	0.0194404	0.218024	0.999983	0.999957	5.8464e-21	0.999999
Dacoc_005	36344962	0.00116484	0.00419538	0.999999	0.831988	0.999993	0.999997	0.999969	1.19409e-07	0.000366979	0.999983	8.81412e-05	1.50666e-13	0.00495126
Dacoc_005	36349365	0.252962	0.000230983	7.594e-06	0.791505	2.8658e-07	0.773434	0.00474447	3.29329e-07	0.999974	3.30298e-12	0.291922	0.967604	0.176493
Dacoc_005	36350482	0.999987	0.99999	0.667479	0.625319	9.0407e-06	0.464041	0.10599	2.26433e-10	0.999974	4.24239e-08	0.0286782	0.00414236	0.999999
Dacoc_005	36361640	0.461345	0.99999	0.999999	0.486011	0.000739808	0.0477889	0.161217	1.80918e-08	0.999974	2.57044e-11	0.150422	0.220632	0.999999
Dacoc_005	36361777	0.00167476	0.0554215	0.986182	0.999962	0.692539	0.672514	0.0903304	1.50996e-07	0.999974	0.529567	0.000912468	2.23551e-06	0.670235
Dacoc_005	36373857	0.0231129	0.77749	0.579805	0.493172	0.639258	0.999997	0.0164388	1.9579e-06	0.657999	0.000605761	6.60875e-05	0.0181654	0.538001
Dacoc_005	36381418	0.000298044	0.2461	0.758575	0.410648	0.953179	0.999997	0.135897	0.999792	0.169072	0.94746	0.762432	4.10878e-15	0.168979
Dacoc_005	36381480	0.0864596	0.957526	0.999999	0.999962	0.0104392	0.0150881	0.999969	0.0102441	0.412471	1.68531e-06	0.999957	0.989488	0.868924
Dacoc_005	36410853	0.322214	0.46525	0.999999	0.999962	0.483864	0.0122339	0.292852	0.0403405	0.483881	0.0393438	2.41834e-05	0.000182077	0.00333465
Dacoc_005	36416480	0.151312	0.99999	0.35321	0.372853	0.999993	0.0401605	0.733405	0.471585	0.999974	7.79722e-05	0.999957	1.89952e-06	0.118348
Dacoc_005	36421123	0.00890577	0.00461364	0.671512	0.808099	0.999993	0.999997	0.754493	0.999792	0.642186	0.999983	0.999957	5.11137e-14	0.16452
Dacoc_005	36434207	0.999987	0.0138915	0.00252403	0.0248459	0.00297898	0.999997	0.0337181	0.0553655	0.000960288	3.77998e-05	0.999957	0.00905278	0.284957
Dacoc_005	36438739	0.00294146	0.501656	0.999999	0.492022	0.907223	0.287826	0.999969	0.999792	0.010389	0.884844	0.524743	6.45975e-09	0.0027843
Dacoc_005	36442003	0.00923447	1.64457e-05	0.120855	0.999962	0.999993	0.239137	0.964691	0.355211	0.000358362	0.999983	0.364269	6.37144e-19	0.0400737
Dacoc_005	36442276	0.0164354	0.647372	0.999999	0.711077	0.0100899	0.577752	0.999969	0.999792	0.999974	0.999983	0.999957	7.46296e-07	0.00956867
Dacoc_005	36442445	0.999987	7.93046e-05	0.00299071	0.767889	0.999993	1.1125e-09	0.777246	0.263917	0.999974	0.0111852	0.999957	2.68313e-11	0.544858
Dacoc_005	36455557	0.866564	0.622974	0.999999	0.999962	0.000215861	0.0497186	0.999969	0.0138723	0.00324747	5.31976e-08	0.696566	0.307771	0.725878
Dacoc_005	36470637	0.999987	0.846707	0.223542	0.000165627	0.999993	0.999997	0.361265	0.378859	9.43633e-06	0.0935142	0.0708436	0.000331669	0.0368876
Dacoc_005	36470654	0.171956	0.378372	0.322579	5.71522e-08	0.955929	0.86313	0.452771	0.0475783	2.8704e-08	0.11811	2.02604e-06	1.27298e-07	0.209029
Dacoc_005	36498500	0.409892	0.0178757	0.106592	0.561765	0.999993	0.575984	0.680477	0.124011	4.21701e-05	0.97988	0.06402	1.02943e-15	0.134812
Dacoc_005	36503827	0.999987	0.99999	0.779101	0.702075	0.382319	0.268972	0.00287177	0.12122	0.673765	0.0259396	0.065631	1.66046e-06	0.133024
Dacoc_005	36503931	0.850129	0.904114	0.999999	0.598354	0.00930894	0.0352169	0.999969	0.00381441	0.365464	1.45316e-06	0.999957	0.82978	0.429539
Dacoc_005	36503948	0.225898	0.103283	0.451069	0.0767371	0.993183	0.923196	0.0194528	0.751794	0.00307979	0.999983	0.797811	7.37108e-11	0.0154122
Dacoc_005	36512805	0.751996	0.314557	0.734922	0.0114576	0.0168669	0.000205174	0.798207	1.51334e-05	0.835932	2.81243e-07	0.999957	0.999968	0.999999
Dacoc_005	36549903	0.999987	0.210894	0.08765	0.654757	0.999993	0.675639	0.658278	0.999792	0.268963	0.718889	0.999957	1.05433e-08	0.833797
Dacoc_005	36549943	0.263722	0.152676	0.999999	0.999962	0.000356482	0.00102671	2.34852e-08	9.15957e-05	0.999974	1.21674e-08	0.169396	3.68058e-10	0.785139
Dacoc_005	36554997	0.00208856	0.158859	0.0099876	0.516717	0.692614	0.999997	1.37459e-07	0.999792	0.883589	0.999983	0.999957	0.000920268	0.999999
Dacoc_005	36555132	0.210422	0.665353	0.0285498	0.999962	0.737129	0.863758	0.240873	0.999792	0.000948005	0.999983	0.717822	1.91007e-10	0.999999
Dacoc_005	36562659	0.977796	0.036982	0.0106551	0.985674	0.999993	0.944516	0.90006	0.999792	0.48322	0.999983	0.999957	1.67844e-08	0.958078
Dacoc_005	36573873	0.999987	0.234155	0.0412089	0.0370005	0.920874	0.741812	0.166095	0.427617	0.999974	0.852766	0.442471	1.66426e-06	0.0421238
Dacoc_005	36631032	0.612391	0.229732	0.0117629	0.658554	0.0287232	0.68586	0.905566	0.0409825	0.0212019	8.32345e-09	0.958014	0.999968	0.14006
Dacoc_005	36635578	0.268072	0.595138	0.974159	0.0107683	0.000350773	0.0260209	2.55965e-07	2.48705e-06	0.0311616	0.00116234	8.98181e-06	6.73383e-09	0.00372833
Dacoc_005	36639458	0.997531	5.47939e-06	0.00833683	0.0832534	2.2543e-06	0.999997	0.999969	0.000380353	0.999974	4.16536e-12	0.972111	0.966916	0.999999
Dacoc_005	36639610	0.0125249	0.888441	0.0186554	0.287025	0.329526	0.0601327	0.0694197	0.00038037	0.000959762	0.96205	9.20672e-05	0.999968	0.0342094
Dacoc_005	36639632	0.0120736	0.000105653	0.999999	0.00316539	0.0110049	1.50679e-05	2.81562e-05	1.7098e-08	0.52526	3.69135e-11	0.02359	0.000185227	0.00279236
Dacoc_005	36685551	0.999987	2.5083e-07	0.000668482	0.188376	5.02354e-08	0.991765	0.999969	1.62098e-05	0.999974	3.06285e-15	0.81654	0.472616	0.85921
Dacoc_005	36685647	0.120872	0.000860884	0.581536	0.0167556	0.00356949	0.00020943	0.000111397	7.29363e-06	0.556937	2.3435e-07	0.0196353	0.000173235	0.000684553
Dacoc_005	36686230	0.999987	0.99999	0.973539	0.775442	0.00180208	0.999997	0.537079	0.3476	3.89959e-06	4.47582e-05	0.141952	0.00222729	0.171282
Dacoc_005	36686304	0.157701	0.0669922	0.000114015	0.0166789	0.999993	0.00606009	0.999969	3.38644e-08	0.999974	0.000130112	0.908557	9.15835e-06	0.999999
Dacoc_005	36712415	0.999987	0.239622	0.38252	0.119225	0.000154295	9.86685e-05	1.5127e-06	1.24431e-05	0.0750394	0.0017529	0.000194385	9.71799e-07	0.000101933
Dacoc_005	36713365	0.999987	0.00386816	0.0603404	0.999962	0.000119261	0.420075	0.999969	7.2014e-06	0.277037	2.40637e-10	0.999957	0.999968	0.964683
Dacoc_005	36716797	0.000781748	0.0487028	0.339129	0.238764	0.999993	0.0576018	0.274255	5.3272e-08	0.000222162	0.821335	2.08854e-08	0.999968	0.00321474
Dacoc_005	36742189	0.138502	0.00015579	0.108536	0.000997366	0.525705	0.0427151	0.0922457	0.00179357	0.00055792	0.00159549	0.00488728	0.999968	2.83644e-05
Dacoc_005	36745029	0.624693	0.0695518	0.0530247	0.000529914	0.258234	0.887607	0.00255598	0.000105683	0.000175153	0.102664	1.44937e-07	0.09597	0.000304134
Dacoc_005	36772739	0.00090695	0.00331946	6.28777e-08	0.521766	0.0140254	0.49189	0.192573	0.269953	0.207989	3.22894e-08	0.999957	0.999968	0.0647683
Dacoc_005	36772771	0.00186105	0.99999	0.99603	0.971355	0.109894	0.324746	0.745424	0.833993	0.000127998	0.000369643	0.18488	0.991453	0.999999
Dacoc_005	36808480	0.999987	0.0239511	0.878122	0.309504	0.000402682	0.209819	0.999969	0.0466919	0.00156584	4.0547e-07	0.693041	0.182092	0.258179
Dacoc_005	36809939	0.999987	0.37657	0.0163028	0.999962	0.999993	0.340048	0.181892	0.0139988	5.94972e-05	0.0122227	0.0673947	0.999968	0.999999
Dacoc_005	36840474	0.00037946	0.967652	0.000370934	0.999962	0.643558	0.0827482	0.999969	3.57981e-08	0.00127485	0.929072	0.00167861	1.18377e-11	0.14365
Dacoc_005	36866042	7.28161e-08	0.329843	5.09527e-08	0.999962	0.0795221	0.999997	0.098243	0.00338237	0.999974	0.999983	0.689997	4.85296e-12	0.999999
Dacoc_005	36873654	0.026431	0.938241	4.31131e-09	6.94352e-06	0.98886	0.11035	4.04804e-07	0.00233264	0.578572	0.102724	0.261811	0.383847	0.341482
Dacoc_005	36898723	1.07414e-06	0.967252	0.371722	0.648162	0.835905	0.323471	0.171017	1.21859e-14	0.0195515	0.0622153	3.69213e-09	8.63127e-07	0.00167737
Dacoc_005	36907477	7.97785e-14	0.970244	0.00437408	0.620662	0.830771	0.999997	0.00552468	0.213723	0.871109	0.941825	0.0085479	0.000108031	0.352005
Dacoc_005	36946991	0.666561	0.99999	0.999999	0.999962	6.40567e-06	0.999997	0.00848549	0.000501639	2.22307e-08	0.121185	0.042349	0.0494676	0.827009
Dacoc_005	36991549	1.47301e-09	0.117268	0.316485	0.999962	0.042981	0.980568	0.704189	0.774473	0.200909	0.999983	0.0455343	1.40384e-06	0.158778
Dacoc_005	36991624	0.0590659	0.538415	0.775171	0.999962	0.999993	0.999997	0.855868	3.28161e-06	0.423168	0.737501	0.121392	1.63922e-11	0.754718
Dacoc_005	37021364	0.712106	0.99999	0.999999	0.00101739	0.00330126	0.969241	0.00105047	0.163226	0.850976	0.192349	0.999957	3.03641e-19	0.999999
Dacoc_005	37021417	0.0177354	7.68879e-06	0.00579715	0.999962	0.0459222	0.803484	3.56048e-07	0.819738	1.20534e-05	0.860745	0.428751	2.97975e-05	0.754557
Dacoc_005	37075524	0.394063	0.99999	0.911599	0.00301339	0.999993	0.0739293	0.288578	0.227573	0.999974	4.08851e-09	0.999957	0.999968	0.262002
Dacoc_005	37087828	0.984975	0.00688362	0.999999	0.136352	0.000424029	0.999997	0.00012844	0.00499458	0.0583808	0.999983	1.48188e-06	8.12034e-12	0.00771316
Dacoc_005	37099918	0.91961	0.765579	0.797836	0.713079	0.571274	0.00974068	0.965726	0.0647054	0.0146211	2.69259e-09	0.999957	0.999968	0.00133903
Dacoc_005	37099944	0.1841	0.600969	0.0180016	0.932799	1.95968e-08	0.836637	6.57772e-07	0.298487	0.000372759	4.89083e-06	0.936977	7.01958e-09	0.112177
Dacoc_005	37100048	0.999987	0.599736	0.68439	0.067414	0.0341785	0.999997	0.000122448	0.0207221	0.0629742	0.999983	0.000219005	2.20468e-07	0.314986
Dacoc_005	37103592	0.999987	0.99999	0.999999	0.873377	0.999993	0.0573044	4.3757e-05	0.558398	2.17885e-11	0.0474154	0.00775311	2.75558e-07	0.93518
Dacoc_005	37104025	6.1338e-13	0.311591	0.00452649	0.250583	0.523373	0.999997	0.000188331	0.865369	0.978745	0.00204651	6.77408e-05	0.0180416	0.999999
Dacoc_005	37104166	6.90947e-08	0.9136	0.421638	0.659649	0.67373	0.195498	0.522178	0.000108219	0.53244	0.652983	7.6277e-08	0.0100857	0.0612622
Dacoc_005	37120788	0.0133419	0.0814888	0.702508	0.999962	0.785271	0.999997	0.00750318	0.000932607	0.999974	0.48311	0.929144	1.56698e-08	0.867513
Dacoc_005	37120961	3.7596e-12	0.177872	0.17724	0.00154982	0.999993	0.144052	0.149656	0.0669166	0.840082	0.999983	0.00420093	4.02123e-08	0.00024318
Dacoc_005	37121144	0.00537903	8.09653e-09	0.190843	0.525281	2.64069e-05	0.609417	0.000471658	0.999792	0.00344856	0.812914	0.999957	2.9209e-10	5.54683e-09
Dacoc_005	37121185	0.522779	0.0847909	0.923627	0.289391	0.000790683	0.699647	2.85658e-06	0.00331601	0.0459848	0.891746	5.76667e-05	2.71457e-09	0.194897
Dacoc_005	37178069	0.845416	0.226181	0.0049604	0.00705361	0.242327	0.719383	0.0209777	0.000296473	0.355588	9.13949e-09	0.416012	0.999968	0.999999
Dacoc_005	37211456	1.25648e-05	0.000650852	0.999999	0.999962	0.621179	0.999997	0.0779466	0.151581	0.76721	0.706971	0.247521	2.30442e-07	0.246877
Dacoc_005	37211548	0.999987	0.915839	0.999999	0.693278	0.612153	0.384646	0.12	2.74264e-06	0.955572	0.00598548	0.0150476	0.460255	0.999999
Dacoc_005	37220187	0.999987	0.00187648	0.271695	0.624098	0.193155	0.102196	0.999969	0.215548	0.00015323	0.999983	0.00635208	0.332908	0.999999
Dacoc_005	37227938	0.0149137	0.260364	0.999999	0.701008	2.64182e-06	4.48377e-10	0.00358583	0.000447922	0.195432	0.0249954	4.22427e-05	4.41576e-11	0.14596
Dacoc_005	37228010	0.154691	0.553431	0.00904538	0.999962	0.243369	7.8787e-08	0.145292	0.0691483	0.756633	0.522999	0.0343006	0.000246617	0.937387
Dacoc_005	37243316	0.0106098	1.58474e-05	2.25334e-06	0.514577	5.62404e-15	2.95142e-05	0.20732	0.999792	0.999974	0.0867504	0.0824027	0.668122	0.152339
Dacoc_005	37243407	0.707295	9.36418e-09	4.80968e-08	0.999962	0.00274735	4.5591e-09	0.560239	0.0272238	0.0132423	0.042475	0.0424226	0.000177146	0.647279
Dacoc_005	37244108	0.0428812	0.687971	0.956873	0.171653	0.00407178	0.990609	0.704637	0.988307	8.08291e-06	0.643101	0.202716	0.0117073	0.00319121
Dacoc_005	37254055	3.13813e-05	0.0433704	2.11964e-06	0.0250294	0.151925	0.0801656	0.012496	0.000592125	0.999974	0.489492	0.204908	1.48974e-10	0.999999
Dacoc_005	37254073	0.994917	0.0531791	0.812028	0.176942	0.558131	0.13699	0.0834964	0.999792	0.000158494	0.999983	0.490651	0.014898	0.00120072
Dacoc_005	37254370	0.707032	1.67676e-06	1.07682e-06	0.899089	0.0131684	5.08456e-08	0.128262	0.0056212	0.0356677	0.00440473	0.0467705	0.00205199	0.468037
Dacoc_005	37254733	0.00278401	0.0458186	0.999999	0.528123	0.999993	0.999997	0.618755	4.09289e-06	0.999974	0.999983	0.0263302	1.47084e-07	0.0782426
Dacoc_005	37269017	0.93058	8.72957e-09	0.000700294	0.999962	0.813066	0.0548705	0.999969	0.991522	0.882952	0.999983	0.881725	0.89763	0.245185
Dacoc_005	37269356	2.22017e-06	0.929571	0.133837	0.999962	0.591467	0.578102	0.0521396	1.49537e-05	0.999974	0.0816837	9.52762e-05	1.87813e-07	0.395222
Dacoc_005	37274841	0.490344	0.99999	0.508449	0.899754	0.0275466	0.322552	0.00623514	0.023361	0.623872	0.0217947	2.51285e-07	0.156973	0.491401
Dacoc_005	37275058	0.385931	0.00255821	0.324617	0.999962	0.140508	0.999997	0.637	4.48815e-08	0.977985	0.999983	2.31005e-05	0.00817513	0.192836
Dacoc_005	37275420	0.999987	0.0034454	0.0109644	0.537168	0.933813	0.237963	0.409436	0.0314161	7.66037e-07	0.999983	0.000115328	0.0230735	0.785292
Dacoc_005	37275634	0.296655	0.282596	0.00150557	0.999962	0.935789	0.00134621	0.215293	1.38733e-07	0.000113429	0.0904769	1.8597e-07	0.263184	0.14645
Dacoc_005	37275659	0.412749	0.0440223	0.999999	0.999962	0.0224274	0.999997	0.000175019	0.0048351	0.032823	0.902864	6.58453e-05	3.13774e-09	0.180405
Dacoc_005	37276286	0.483531	0.564239	7.62511e-06	0.895281	0.0107207	1.8919e-09	0.131992	0.00341288	0.251181	0.11561	0.74824	0.133727	0.054089
Dacoc_005	37310624	0.0201535	0.0575379	1.94858e-06	0.999962	0.000641477	0.594457	0.0122683	0.126831	0.999974	0.592617	0.999957	2.42433e-10	0.575698
Dacoc_005	37321517	5.33004e-10	0.0185994	0.876881	0.117781	0.999993	0.796049	0.315371	0.152531	0.169525	0.740185	4.624e-05	8.97743e-06	3.75183e-05
Dacoc_005	37326156	0.130418	0.92651	0.926853	0.999962	0.0682439	0.937395	5.57637e-05	0.0340988	0.000186227	0.651704	0.000832741	2.42651e-06	0.999999
Dacoc_005	37326207	0.0512631	0.0959824	0.829676	0.00625094	0.095029	0.999997	0.138386	0.999792	4.58906e-05	0.452168	0.199186	0.0352247	0.00296429
Dacoc_005	37327286	0.999987	1.68106e-11	4.22905e-06	0.688227	0.312387	0.0918114	0.999969	0.847443	0.849364	0.999983	0.999957	0.999968	0.128838
Dacoc_005	37327317	4.4296e-05	0.0579012	0.804925	0.999962	0.637448	0.999997	0.00144394	0.000105644	0.999974	0.744284	0.211877	9.61065e-11	0.845992
Dacoc_005	37328214	8.02077e-05	0.99999	0.999999	0.999962	0.00153695	0.000850348	5.73633e-06	0.00673924	2.39295e-05	0.999983	0.0387306	5.62959e-05	0.999999
Dacoc_005	37354275	0.00350881	0.00510003	1.47906e-07	0.904058	0.173206	0.0382243	0.000277585	0.0242864	0.950709	0.952087	0.670936	1.06527e-10	0.471011
Dacoc_005	37354522	0.030556	0.849955	0.72173	0.613853	0.000477523	0.0025981	3.04207e-08	0.000363469	4.18272e-07	0.261367	4.23541e-06	4.86139e-11	0.638444
Dacoc_005	37354544	0.84397	0.000336708	0.000204868	0.429612	0.43129	3.1388e-08	0.379857	0.000529731	0.0395921	0.244409	0.000763657	0.138935	0.162134
Dacoc_005	37396773	0.728272	0.965922	0.222264	0.927115	0.999993	0.951564	0.999969	0.000276473	1.03787e-08	0.0920433	1.00899e-12	0.867443	0.999999
Dacoc_005	37476710	5.18397e-05	0.0320026	0.287509	0.759594	2.01795e-12	2.26227e-08	0.000135097	2.24384e-06	0.00326048	2.45975e-06	1.12428e-07	2.77509e-14	0.999999
Dacoc_005	37502258	0.406504	0.000602424	0.877869	0.21428	0.886118	0.999997	0.38065	6.29425e-05	0.999974	0.531967	0.603662	3.6745e-09	0.783651
Dacoc_005	37507649	2.59722e-08	0.117667	0.999999	0.0045914	0.445037	0.000490248	0.000849262	7.17161e-08	0.999974	0.723647	0.000665774	6.36732e-11	0.999999
Dacoc_005	37507654	0.00522125	3.56762e-07	0.0158569	0.00233406	0.163593	0.37371	0.456706	4.60418e-07	0.352728	0.999983	2.73366e-06	0.00462179	4.20903e-06
Dacoc_005	37916765	5.40662e-06	0.0806451	0.00714366	0.644467	0.136531	0.999997	0.289838	0.0223838	0.947427	0.0625142	0.323938	3.76811e-06	0.714857
Dacoc_005	38001535	0.659592	1.074e-09	2.61817e-06	0.907929	5.5895e-05	0.372624	0.350955	0.158003	0.421784	0.357745	0.243544	0.999968	0.227968
Dacoc_005	38025540	0.696289	4.22529e-11	3.17533e-07	0.900335	0.0112043	0.306319	0.759402	0.678742	0.727877	0.999983	0.999957	0.999968	0.376547
Dacoc_005	38069187	7.61613e-07	0.0216505	0.936352	0.504669	0.999993	0.999997	0.00432362	0.00712436	0.024845	0.0767734	0.00127856	5.83664e-07	0.535214
Dacoc_005	38073213	0.00032407	0.014792	0.00465136	0.999962	0.921681	0.68858	2.91108e-06	0.192484	0.000574519	0.295914	0.0817279	4.15493e-06	0.241338
Dacoc_005	38100110	0.422639	0.501128	0.00399675	0.189313	0.319192	0.0596942	0.0141151	0.354245	0.000292953	0.644333	0.999957	0.537693	0.856937
Dacoc_005	38100382	5.54438e-07	0.0027548	0.243285	0.523097	0.992681	0.915162	3.32643e-06	1.87094e-06	0.113156	0.259065	0.00132331	4.47572e-07	0.875107
Dacoc_005	38149249	9.1172e-15	0.00321431	0.383863	0.999962	0.284813	0.999997	0.00734293	0.00128148	0.0362489	0.480355	6.91498e-05	2.22443e-08	0.00917175
Dacoc_005	38164856	3.35236e-13	0.99999	0.0262975	0.150309	0.987815	0.999997	0.21152	0.729655	0.634783	0.848505	0.007252	4.82248e-05	0.0550987
Dacoc_005	38258484	0.00134944	0.474677	0.951719	0.250736	0.190547	0.807668	0.0935513	0.356614	0.093578	0.211041	0.398364	3.49673e-06	0.999999
Dacoc_005	38258571	4.90689e-09	0.828173	0.00645324	0.163705	0.561762	0.4642	0.999969	0.833434	0.607211	0.876947	0.0685266	3.35463e-08	0.0284231
Dacoc_005	38284425	0.0245346	0.200989	0.271605	0.899219	0.732553	0.840684	0.353611	7.96621e-07	0.999974	0.999983	0.0579862	5.66376e-06	0.931822
Dacoc_005	38370397	0.0156043	0.99999	0.888291	0.972359	0.364294	0.374857	0.00315118	0.411123	0.000149283	0.52687	0.375004	0.0211102	0.999999
Dacoc_005	38504533	0.548356	0.99999	0.999999	0.746298	0.0121558	0.00752454	0.263525	0.0927987	6.02873e-07	0.99595	1.45087e-07	0.00501179	0.0669042
Dacoc_005	38519771	0.999987	0.99999	0.743416	0.0191205	0.705919	0.999997	0.053115	0.999792	2.81432e-07	6.57843e-05	0.00468593	0.0524129	0.0675057
Dacoc_005	38578695	0.999987	0.0722437	0.1296	0.00940474	0.0765724	0.310824	4.14277e-05	0.223075	0.00118579	0.999983	0.22585	0.00702371	0.872246
Dacoc_005	38660170	6.38408e-10	0.000762934	0.29133	0.000132018	0.00285584	0.326942	0.189562	1.18768e-05	0.923297	0.999983	1.64552e-08	0.000443447	0.000344211
Dacoc_005	38690795	0.999987	0.600622	0.721025	0.959404	0.741205	0.841314	0.00609252	0.922625	0.000100563	0.704477	0.0536343	0.0274494	0.677121
Dacoc_005	38727461	0.251189	7.04213e-08	0.207265	0.834556	0.050052	0.984356	2.81426e-05	0.0230142	0.00296566	0.999983	0.557959	1.0156e-12	0.875887
Dacoc_005	38738028	0.999987	2.07868e-05	0.255308	0.999962	0.0576069	0.669494	0.000517833	0.848896	0.00141699	0.497588	0.0022737	3.90202e-05	0.98979
Dacoc_005	38769262	0.999987	0.621229	0.849612	0.999962	0.999993	0.0124258	0.058373	0.939445	0.000260189	0.999983	0.0330534	0.2861	0.00764972
Dacoc_005	38785724	0.60763	0.132802	0.895168	0.863222	0.728579	0.0037238	0.00189823	0.296947	5.58357e-06	0.00537282	0.0290678	0.0608122	0.0307267
Dacoc_005	38806639	0.437885	0.125663	0.00108958	0.0987488	0.0101639	0.290051	0.985839	0.67541	0.00110958	0.377929	0.000910887	0.774268	0.0242933
Dacoc_005	38917632	0.050849	0.99999	0.999999	0.999962	0.000785718	0.000160156	3.88399e-09	0.00733227	8.04025e-06	0.193733	0.000448052	0.0187096	0.71057
Dacoc_005	38917815	0.343786	0.157575	0.0612082	0.226716	0.56885	0.398757	0.124706	3.35248e-07	0.0187382	1.35685e-12	0.0167573	0.107182	0.597792
Dacoc_005	38954689	0.999987	0.00369211	0.540885	0.0147188	0.000289784	9.22726e-05	0.999969	0.231109	0.665988	0.209506	8.45003e-05	0.999968	0.275303
Dacoc_005	38970254	0.841884	0.00106863	0.199274	0.660048	0.000191409	2.09559e-07	0.999969	0.871216	0.539188	0.00900423	0.00658936	0.999968	0.0705374
Dacoc_005	39044797	0.966091	0.149994	0.148812	5.53932e-08	0.459451	0.021182	0.000120882	0.348786	0.634732	0.477776	8.65613e-05	0.999968	0.00205194
Dacoc_005	39111203	0.822854	0.00592188	0.539901	0.999962	2.28306e-06	0.999997	0.201492	0.00378184	1.29963e-06	0.999983	8.39612e-06	0.720916	0.999999
Dacoc_005	39126869	0.000209054	0.0191066	0.705847	0.358826	0.999993	0.877596	0.00159704	2.05555e-07	0.999974	0.999983	0.0221541	1.10493e-09	0.245757
Dacoc_005	39126981	0.999987	0.818773	0.98677	0.87081	0.999993	0.29257	0.466736	0.999792	0.000108424	0.000757588	0.138183	0.266357	0.22791
Dacoc_005	39134638	0.792695	0.593295	0.938371	0.459769	0.999993	0.660714	0.920812	0.00133384	1.89261e-09	0.48762	4.30045e-08	0.999968	0.950189
Dacoc_005	39135060	0.0105499	0.99999	0.719365	0.0309521	0.999993	0.356393	0.21459	0.0031326	0.0264901	0.0082796	9.50101e-09	0.134737	3.62575e-06
Dacoc_005	39202833	0.86198	0.228989	0.785109	2.537e-06	0.39518	5.63468e-06	0.999969	0.0432787	2.88293e-07	3.37235e-09	0.479615	0.551818	0.292935
Dacoc_005	39213199	0.999987	0.908638	0.630512	0.0301179	0.556654	0.597295	0.000845571	0.999792	7.73623e-09	0.999983	1.6617e-06	3.45983e-10	0.512216
Dacoc_005	39257357	0.00778679	3.70464e-09	0.162284	8.35363e-07	0.0114041	0.426164	0.999969	0.00180906	1.41707e-05	0.00017019	0.00695137	0.000230533	0.999999
Dacoc_005	39282339	1.03391e-05	0.0432521	0.0635601	0.204491	0.418353	0.502572	0.977367	2.06208e-16	0.165834	0.0466036	6.2461e-05	0.00808486	0.00228424
Dacoc_005	39294821	0.000342354	0.884685	0.673262	0.022744	0.685605	0.186911	0.999969	0.999792	2.33674e-06	6.92295e-06	0.0793266	0.97541	0.892576
Dacoc_005	39312565	0.858391	0.99999	0.223993	0.0574663	0.239107	0.853109	0.00558214	0.999792	9.20565e-07	0.72103	0.231946	0.154631	0.632294
Dacoc_005	39329313	5.59674e-14	0.99999	0.00138407	0.999962	0.0748256	0.00344696	5.90268e-07	0.999792	0.854265	0.00303553	0.00578707	0.000597381	0.999999
Dacoc_005	39355116	1.94808e-20	0.819765	0.0518334	0.567259	0.966911	0.999997	0.00568128	0.485113	0.724906	0.947683	0.00232306	9.91109e-07	0.054089
Dacoc_005	39364516	0.999987	3.78712e-07	0.649599	0.00627728	7.97506e-12	0.406543	0.0069708	1.90316e-07	0.662111	0.00547745	0.0214629	0.999968	0.999999
Dacoc_005	39379164	0.77096	0.99999	0.999999	0.00184361	0.0194268	0.999997	1.34447e-06	0.0791267	0.000160944	0.546955	0.231885	0.00225005	0.356751
Dacoc_005	39379964	0.968727	0.366777	0.179311	0.675706	0.850766	0.999997	0.200006	0.105356	0.000458153	0.76682	0.000967453	0.999968	0.0227957
Dacoc_005	39431551	0.962167	0.0170674	0.0668072	0.000118945	0.661972	0.999997	0.509355	0.992745	8.38403e-05	0.0134914	0.495969	0.581217	0.999999
Dacoc_005	39431587	1.04169e-16	0.852212	5.62228e-05	0.53794	0.0452476	0.0695083	0.00049804	0.660993	0.345344	0.0351581	0.000250139	0.0345987	0.667698
Dacoc_005	39435620	0.932099	0.286596	0.999999	0.0724803	0.999993	0.999997	0.455203	0.0815423	0.0316401	0.0548959	0.513884	7.81891e-09	0.324417
Dacoc_005	39474786	0.89391	0.857064	0.987159	0.999962	0.478825	0.999997	0.319606	0.248086	2.1715e-05	0.960559	0.0124011	0.281737	0.999999
Dacoc_005	39480968	0.957019	0.99999	0.490317	0.404597	0.680825	0.999997	0.999969	7.82169e-06	0.999974	0.165154	0.286758	0.000620787	0.999999
Dacoc_005	39481403	0.982001	0.56893	0.999999	0.999962	0.999993	0.999997	0.187804	0.00804359	1.63492e-07	0.857056	0.00181032	0.400747	0.52459
Dacoc_005	39502620	0.999987	0.54308	0.999999	0.999976	0.985626	0.952009	0.648176	0.0637461	0.000218298	0.999983	0.00921973	0.887276	0.469401
Dacoc_005	39506677	0.0371229	0.99999	0.999999	0.908902	1.19179e-09	2.32114e-07	3.40372e-05	9.54334e-05	0.0047685	0.00310703	0.00697754	0.00828442	0.971006
Dacoc_005	39506688	0.000157172	0.798931	0.630689	0.997279	0.736541	0.789957	0.953625	0.432775	4.36817e-05	0.00548782	0.00177099	0.00189318	0.847425
Dacoc_005	39521114	0.0345343	0.00374806	0.0314848	0.999962	1.59371e-12	0.766348	8.55206e-09	0.00177874	0.999974	0.0509735	0.949394	0.313515	0.794078
Dacoc_005	39548639	0.999987	0.890491	0.776434	0.833542	0.999993	0.889243	0.745575	0.197773	0.999974	0.466684	0.999957	1.48186e-09	0.999999
Dacoc_005	39594902	0.864512	0.99999	0.429943	0.0596167	0.999993	0.0160922	0.28253	6.03728e-06	0.0174543	0.999983	0.0131623	0.143546	0.0995171
Dacoc_005	39600825	0.00014005	0.310472	0.67904	0.00201437	0.125303	0.260523	0.999969	1.03734e-11	0.407132	0.999983	3.22668e-11	8.38543e-10	0.000149579
Dacoc_005	39620695	0.999987	1.44092e-08	0.00328381	0.000963033	0.0499841	0.00780425	0.999969	0.150379	0.349712	5.50655e-06	0.999957	0.999968	0.948156
Dacoc_005	39620795	0.999987	0.99999	0.999999	0.00831505	1.93936e-05	0.999997	0.0626368	1.82507e-05	0.999974	0.000296392	4.75171e-05	0.663462	0.756244
Dacoc_005	39637007	0.341565	0.829683	0.588079	0.297827	0.338659	0.753348	0.885048	0.000219006	0.0994932	0.147101	4.89177e-05	0.00223727	0.999999
Dacoc_005	39637389	0.999987	0.0244455	0.957215	0.403331	0.280674	0.999997	0.00138171	2.02375e-07	0.0599838	0.0365286	3.3455e-10	0.999968	0.977834
Dacoc_005	39637414	0.999987	0.99999	0.891283	0.411829	0.456707	0.00621425	0.895201	6.32609e-10	0.407936	0.168169	0.000486146	0.0127328	0.256231
Dacoc_005	39664065	0.214668	0.0540931	0.999999	0.999962	0.999993	0.956213	0.883269	0.000342689	0.401074	0.953963	0.16375	2.89831e-10	0.58447
Dacoc_005	39690722	6.37423e-10	0.706007	0.0765504	9.33683e-06	0.732781	0.43259	0.0206958	3.58743e-07	1.51407e-09	0.173703	0.0142403	6.61058e-07	0.000685856
Dacoc_005	39690856	0.000570288	0.223606	0.993259	0.999962	0.708969	0.458043	0.999969	0.000961965	0.323596	0.0475388	1.6128e-05	0.133838	0.0446555
Dacoc_005	39694803	0.55125	0.99999	0.956702	0.999962	0.566373	0.999997	0.999969	0.029128	0.15384	0.465479	0.780699	2.69471e-07	0.999999
Dacoc_005	39708719	0.0259387	0.218212	0.999999	0.0185899	0.999993	0.999997	0.999969	0.000476265	0.0846327	0.868215	0.00287239	9.67205e-10	0.0416353
Dacoc_005	39714753	0.0273656	0.0223716	0.999999	0.803485	0.712996	0.999997	0.999969	0.000275885	0.255062	0.999983	0.328548	6.12276e-10	0.594776
Dacoc_005	39722330	0.101692	0.207503	0.875826	0.24466	0.999993	0.946035	0.999969	4.2076e-06	0.0297236	0.999983	0.00346987	9.90867e-12	0.300254
Dacoc_005	39750800	0.851973	0.99999	0.950843	0.999962	0.999993	0.904733	0.999969	0.00395402	9.89262e-06	0.00244446	2.10489e-06	0.739489	0.999999
Dacoc_005	39754386	0.00510933	0.105877	0.999999	0.999962	0.999993	0.993638	0.651508	0.00562772	0.348895	0.0607189	9.61699e-05	0.00868295	0.0537533
Dacoc_005	39754401	0.945339	0.303715	0.902748	0.901008	0.125724	0.999997	0.0900836	0.999792	5.44547e-05	0.00649152	0.505401	0.00397947	0.999999
Dacoc_005	39755535	8.16951e-05	5.37323e-15	0.545446	0.129243	0.999993	0.302202	0.63845	3.12805e-06	5.69607e-10	3.32932e-15	1.49301e-10	3.72569e-08	0.0149523
Dacoc_005	39755576	0.47328	0.558557	0.864622	0.999962	0.999993	0.181003	0.106622	0.00191907	8.93664e-07	0.40281	8.61503e-09	0.999968	0.0141067
Dacoc_005	39755608	0.999987	0.000162021	0.886518	0.865539	0.999993	0.282755	0.999969	0.999792	4.33978e-05	0.000191425	0.93565	0.0436188	0.999999
Dacoc_005	39755692	1.5584e-08	3.37113e-07	0.999999	0.303844	0.838949	0.000241592	8.39657e-05	2.1314e-05	0.999974	0.00433979	0.00435716	6.44457e-24	0.9646
Dacoc_005	39760578	0.00679271	0.00588757	0.996729	0.709101	0.999993	0.941212	0.970606	4.27138e-09	0.00084913	0.702781	1.42899e-05	3.08446e-15	0.0262898
Dacoc_005	39760765	0.999987	0.00014947	0.818286	0.999962	0.0452277	0.191243	0.876289	0.999792	5.27283e-05	0.000143074	0.999957	0.0710077	0.557863
Dacoc_005	39777242	0.594011	0.395025	0.999999	0.385759	0.999993	0.820114	0.913105	0.000268138	0.301978	0.80004	0.0742004	2.48871e-07	0.0531205
Dacoc_005	39826408	0.957552	0.976645	0.203261	0.999962	0.999993	0.999997	0.0123417	3.94027e-06	0.339831	8.41034e-05	0.00140898	0.088568	0.896421
Dacoc_005	39826657	0.0225835	0.0912326	0.999999	0.999962	0.999993	0.999997	0.999969	3.38832e-05	0.0774686	0.976595	0.0483774	9.93196e-13	0.0347126
Dacoc_005	39851790	0.0258746	0.000894714	0.000158446	8.86207e-05	0.0192935	0.999997	0.000142158	0.000345547	0.518703	4.41461e-09	0.46054	0.876238	0.987129
Dacoc_005	39851872	0.0760003	0.320313	0.999999	0.0216626	0.804467	0.37759	0.94087	0.000179853	0.923884	0.12847	0.914385	1.29518e-06	0.0446931
Dacoc_005	39951716	1.14723e-12	0.99999	0.200671	0.995896	4.19208e-06	0.999997	0.999969	0.999792	0.0285447	0.765241	0.302393	0.999968	0.0593541
Dacoc_005	39951936	0.558673	0.778421	0.0877169	0.931608	0.999993	0.133897	0.492568	0.00972855	0.268963	0.0240864	0.199186	1.32352e-07	0.866963
Dacoc_005	39960757	0.498032	0.772934	0.999999	0.978776	0.74314	0.999997	0.999969	0.0220355	0.949307	0.100114	0.999957	3.71065e-06	0.999999
Dacoc_005	40013839	0.249201	0.99999	0.656454	0.901136	0.637318	0.999997	0.37978	7.86075e-08	0.170086	0.132435	1.57654e-05	0.00262808	0.999999
Dacoc_005	40017621	9.15054e-06	0.99999	0.674617	0.300697	0.999993	0.999997	0.999969	0.0614045	0.265774	0.00287223	2.03902e-05	0.00165122	0.0514521
Dacoc_005	40017682	0.885273	0.12476	0.756843	0.843438	0.0114162	0.134151	0.252238	3.51277e-09	0.779585	0.613877	0.164853	1.71717e-07	0.999999
Dacoc_005	40036741	0.000115669	0.0475099	0.088231	0.47096	0.928263	0.0486367	6.90418e-06	2.98961e-09	0.974479	0.424922	0.0114224	5.34826e-11	0.0118312
Dacoc_005	40042395	1.47291e-08	0.592691	0.920548	0.0740223	0.435898	0.999997	0.26147	0.957502	0.0356471	0.350202	3.069e-05	0.560829	0.00897764
Dacoc_005	40045503	1.62061e-06	0.0239945	0.999999	0.999962	7.30807e-05	0.999997	0.0636699	1.31582e-11	0.994752	0.350336	2.85947e-06	3.60131e-08	0.118041
Dacoc_005	40045593	7.36257e-15	0.663273	0.00379794	0.00315153	0.589739	0.942437	0.068244	0.606478	0.999974	0.999983	0.0209775	5.95295e-05	0.0366418
Dacoc_005	40045689	0.446825	0.000537473	0.999999	0.502142	0.824895	0.999997	0.534342	0.000915807	0.999974	0.204972	0.43046	8.55388e-16	0.215865
Dacoc_005	40094937	0.0356246	0.99999	0.999999	0.00947304	0.913351	0.999997	0.463807	0.156716	0.299986	0.0234683	1.19872e-05	0.852391	0.000184303
Dacoc_005	40121738	1.10413e-06	0.137916	0.999999	0.0762819	0.999993	0.729698	0.718137	0.394772	0.999974	0.11	5.67557e-05	0.849327	0.00346307
Dacoc_005	40121923	0.986016	0.0308013	0.0155657	0.486564	0.999993	0.600861	0.510664	1.86728e-06	0.282285	0.00361305	0.849769	0.000589903	0.809842
Dacoc_005	40148977	0.869531	0.99999	0.999999	0.873923	0.24609	0.00709595	0.999969	0.24251	4.59497e-05	2.06526e-05	0.966658	0.00507409	0.161418
Dacoc_005	40161595	0.861288	0.27084	0.389279	0.0129724	0.198043	0.202373	0.805923	0.00450466	3.02951e-07	1.48037e-20	0.787695	0.00165992	0.999999
Dacoc_005	40202555	0.00166671	0.000553434	0.0399861	0.000339293	0.540039	0.761241	0.0133072	0.00456531	4.94714e-05	0.00023108	0.635823	0.310679	5.64979e-07
Dacoc_005	40202638	0.0001519	0.331906	0.00440579	9.20399e-10	0.999993	0.999997	0.00525131	0.533155	2.43031e-21	2.10711e-09	0.0126985	0.00654809	0.138992
Dacoc_005	40269553	0.606374	0.99999	0.896288	0.416668	0.999993	0.205516	0.00141301	3.45792e-07	6.73902e-06	0.198306	3.67616e-05	0.60836	0.669113
Dacoc_005	40357500	7.73616e-16	0.99999	0.000132582	0.000759474	0.999993	0.864206	0.999969	0.165336	0.999974	0.982859	0.0286971	1.31306e-05	0.235425
Dacoc_005	40357577	0.943225	0.799594	0.999999	0.0216016	0.999993	0.932984	0.455287	0.999792	1.5771e-06	0.00396265	0.994833	0.00151739	0.428584
Dacoc_005	40370072	0.999987	0.99999	0.132841	4.59906e-06	0.00636373	0.999997	0.0610832	6.52866e-06	0.49692	0.224437	0.000190386	0.999968	0.999999
Dacoc_005	40595465	2.29565e-05	0.731218	0.716667	0.260041	0.000396839	0.0103264	0.0573535	0.144791	1.38112e-07	0.000427863	6.77122e-11	0.362598	0.045575
Dacoc_005	40644504	0.371784	0.00183916	0.227738	0.0593734	0.000298513	0.000676183	2.2051e-10	2.80795e-06	0.0700942	0.0173108	0.0273972	3.22061e-06	0.0045204
Dacoc_005	40709561	0.0102491	0.62721	0.664826	0.948789	1.56885e-08	0.947674	0.00171075	0.507253	5.60815e-05	0.182466	0.304277	0.00114311	0.000160896
Dacoc_005	40731597	4.10102e-17	0.0328437	0.999999	0.404533	0.298587	0.986995	0.00127955	0.249015	0.999974	0.999983	0.0809419	7.19697e-07	0.128549
Dacoc_005	40884335	0.0606922	0.99999	0.999999	0.512425	0.154998	0.0190599	0.0662474	0.71451	0.0115631	0.00117751	0.222159	1.36533e-07	0.0384553
Dacoc_005	40890726	0.448655	0.715509	0.9407	0.975019	0.00068032	0.108461	0.000906765	0.00501521	3.35633e-06	0.0783938	2.85089e-07	3.6603e-06	0.309967
Dacoc_005	40898425	0.00501842	0.00153508	0.00505687	0.999962	0.999993	0.900199	0.00697172	0.0373022	0.999974	0.0698986	0.000665385	8.4313e-09	0.189152
Dacoc_005	41031605	0.999987	0.563627	0.999999	6.74851e-05	0.000880751	0.61935	0.01796	0.00173463	6.11739e-10	3.54193e-14	0.999957	0.879031	0.999999
Dacoc_005	41092124	0.904608	0.99999	0.965868	0.327917	0.0236673	0.881189	0.00171053	0.999792	1.96208e-12	0.0429227	0.000280396	1.96323e-07	0.999999
Dacoc_005	41121273	0.000242961	0.0510849	0.999999	0.999962	0.237688	0.0414921	0.999969	0.985452	0.291112	0.959726	0.709591	1.10039e-07	0.999999
Dacoc_005	41121484	0.768226	0.04189	0.216693	0.0075744	0.0070336	0.0191593	0.999969	0.0279527	1.78182e-10	1.68463e-12	0.0133333	0.00256218	0.270794
Dacoc_005	41134212	0.999987	0.0236989	0.0601268	0.0108528	0.0141216	0.0036039	0.999969	0.0967366	1.18825e-10	8.47912e-14	0.00684881	0.0374902	0.694186
Dacoc_005	41206327	0.394403	0.778962	0.999999	4.26445e-11	0.373611	0.0219919	0.0275404	0.746737	2.36883e-18	3.23894e-09	0.00146796	0.553845	0.831461
Dacoc_005	41208005	0.0537967	0.95117	0.999999	0.999962	0.507378	0.999997	0.999969	0.476772	0.000527544	0.132911	7.72238e-05	0.999968	0.0824309
Dacoc_005	41217843	0.313766	0.00777557	0.999999	0.00728734	0.0014764	0.939592	0.210173	0.0143559	0.00704551	0.0783938	0.865481	1.48629e-08	0.999999
Dacoc_005	41236965	2.46156e-12	0.0404314	0.78169	0.781817	0.788316	0.999997	0.0877628	0.999792	0.113339	0.999983	0.00701238	2.30277e-08	7.21017e-05
Dacoc_005	41244426	0.394024	0.99999	0.999999	0.0297573	0.990822	0.747341	0.171419	0.946374	2.04958e-10	8.9531e-06	0.0560757	0.00950727	0.999999
Dacoc_005	41244444	0.0639285	0.933191	0.999999	0.0123175	0.99072	0.999997	0.999969	0.0376817	6.32269e-11	1.2818e-11	1.09242e-05	0.999968	0.117987
Dacoc_005	41259949	0.291823	0.00844193	0.283602	3.16008e-05	0.999993	0.999997	0.378374	0.999792	5.06052e-08	1.14179e-05	0.0778029	0.057041	0.923496
Dacoc_005	41269892	0.804037	0.110316	0.408328	0.000608964	0.999993	0.88441	0.129286	0.760804	1.48273e-17	2.2883e-15	0.00980661	0.000530063	0.999999
Dacoc_005	41270808	0.999987	0.335891	0.999999	0.000110738	0.827851	0.623765	0.436569	0.870892	3.88837e-08	0.0196509	0.203406	0.784426	0.999999
Dacoc_005	41270985	0.276277	0.884862	0.994287	0.971095	0.520836	0.304747	0.999969	0.999792	2.71575e-05	0.0231008	0.834501	0.80967	0.999999
Dacoc_005	41331781	0.487385	0.538116	0.912088	0.00772363	0.999993	0.942992	0.0837557	0.999792	4.27045e-13	5.15128e-09	0.00704737	0.00117192	0.999999
Dacoc_005	41331891	0.108396	0.915463	0.999999	9.63059e-05	0.0506341	0.106601	0.0138804	0.271051	5.84618e-17	1.81686e-07	0.139227	0.00293004	0.439924
Dacoc_005	41334459	0.197963	0.0455076	0.719503	0.216431	0.0953819	0.127573	2.03e-07	0.7754	0.0394773	0.665503	0.0205447	2.29088e-10	0.964879
Dacoc_005	41349757	0.719117	0.0048087	0.0518435	0.717755	0.37001	0.75767	0.00523137	0.230679	0.000942478	0.179027	0.00193447	0.0781973	0.957499
Dacoc_005	41354790	0.0052073	0.0966097	0.999999	0.0235055	2.33983e-08	0.000113893	0.999969	2.00823e-20	0.0967941	2.01146e-07	0.0019665	0.0273521	0.00135704
Dacoc_005	41365539	0.999987	0.710959	0.675917	0.801121	0.801605	0.999997	0.999969	0.879777	0.00122822	0.0112172	0.592312	0.124855	0.957467
Dacoc_005	41365788	0.204882	0.99999	0.999999	0.200417	0.132823	0.308197	0.213043	0.89693	1.07678e-06	0.0433137	0.999957	0.0939257	0.118764
Dacoc_005	41366430	0.0936608	0.197586	0.999999	0.00153387	0.0132647	0.00848779	0.236209	0.999792	1.4492e-20	1.61491e-11	0.00016445	0.0235562	0.999999
Dacoc_005	41392229	0.336816	0.342191	0.000538765	0.000192827	1.03375e-07	2.92735e-05	0.422241	1.33738e-16	0.0520676	4.92482e-10	0.016475	0.0919811	0.493329
Dacoc_005	41392261	0.999987	0.0527731	0.870344	1.19016e-05	0.00730134	0.526738	0.0945226	0.547358	1.28589e-24	6.703e-17	0.00274844	0.0254538	0.999999
Dacoc_005	41404802	0.00232688	0.99999	0.877123	5.13685e-09	0.00584212	0.999997	0.719749	0.000157084	1.93045e-05	3.06514e-06	0.0467521	0.438567	0.999999
Dacoc_005	41404812	0.804938	0.00137992	0.252957	0.564164	0.328222	0.789556	7.05015e-05	0.688102	0.00698129	0.906257	0.00506621	1.43816e-06	0.0152702
Dacoc_005	41413083	0.245801	0.00103083	0.00255485	0.00353372	0.00857533	0.00249363	0.335871	0.00084363	2.67968e-05	3.85545e-15	0.119904	0.999968	0.351161
Dacoc_005	41440782	0.06078	0.676837	0.996203	1.14529e-09	0.397161	0.262975	0.0673354	0.0647414	1.92597e-18	3.2416e-05	0.230007	4.79214e-08	0.0159285
Dacoc_005	41462454	0.999987	2.34857e-11	0.0730173	0.0222251	0.117436	0.645138	0.021371	0.326502	0.910269	0.851266	0.924504	0.0374916	0.999999
Dacoc_005	41467216	0.633345	3.4764e-08	0.385186	0.971762	0.0751098	0.833531	0.999969	0.275777	0.994941	0.960677	0.913954	7.04067e-05	0.999999
Dacoc_005	41468311	0.538753	0.0215564	0.90889	0.414036	4.94936e-07	0.203228	2.55371e-05	5.67171e-06	0.999974	0.999983	0.00468633	0.914363	0.999999
Dacoc_005	41517198	0.458453	1.77124e-05	0.248835	0.0259587	0.259499	0.446332	0.951845	0.10206	0.00527693	2.60072e-07	0.0374483	0.000966819	0.999999
Dacoc_005	41596715	0.999987	0.00375705	0.177447	9.44344e-05	0.00132858	0.999997	0.999969	0.207015	6.73987e-05	6.60233e-05	0.141728	0.259638	0.69268
Dacoc_005	41602240	8.28849e-05	0.0841049	0.338459	0.606558	0.999993	0.999997	0.176391	0.000224327	0.497976	0.301945	0.000393276	2.33965e-10	0.0020564
Dacoc_005	41602379	0.0551182	0.247154	0.118432	0.16362	0.633914	0.928159	0.046592	0.999792	3.88425e-11	2.66797e-07	0.0122411	0.00597466	0.999999
Dacoc_005	41611064	0.102454	0.307587	0.418217	0.275194	0.790185	0.964883	0.0120004	0.999792	1.68539e-15	2.35045e-08	0.00274238	2.74496e-05	0.863251
Dacoc_005	41623236	0.105254	0.0524099	0.073022	0.00723041	0.32804	0.999997	0.0289233	0.889203	5.5894e-12	1.57598e-05	0.0100947	0.00556477	0.970737
Dacoc_005	41675699	0.487465	0.530016	0.900695	0.999962	0.999993	0.945703	0.686538	0.00290331	0.505561	0.868202	0.0918733	2.50608e-06	0.166692
Dacoc_005	41713447	0.0253421	5.3946e-11	0.000590387	0.798419	0.999993	0.19046	0.307093	0.301065	0.00766411	0.486217	0.0107208	0.144569	2.38102e-05
Dacoc_005	41713852	0.999987	0.0682215	0.081124	0.0075028	0.972073	0.351803	0.999969	0.513035	0.00133095	4.87799e-06	0.663775	0.999968	0.999999
Dacoc_005	41715131	0.310289	0.206089	0.46286	0.00244085	0.0231677	0.868991	0.947503	0.00213141	7.26244e-08	9.01149e-07	0.868951	0.00168056	0.911436
Dacoc_005	41719111	0.456593	0.99999	0.0131174	0.518789	0.379552	2.13458e-14	0.00740025	0.0073229	0.0315245	3.0709e-07	0.999957	0.999968	0.00195866
Dacoc_005	41719417	0.242486	3.91228e-08	0.00993649	0.131213	0.0283175	0.00047514	2.91108e-06	0.0742386	0.00490091	0.830665	3.2892e-05	0.600039	0.54847
Dacoc_005	41763511	0.999987	0.314424	0.15244	0.456109	0.984633	0.786075	1.24519e-09	0.0028181	5.00064e-08	0.830786	1.12836e-05	0.0883057	0.338886
Dacoc_005	41769248	0.999987	0.0172922	0.286381	0.999962	0.388249	0.00470697	1.12453e-08	0.0101587	2.1416e-06	0.138757	3.17787e-07	0.999968	0.665365
Dacoc_005	41806140	0.241796	0.0185999	0.000722242	5.6752e-05	0.80769	0.439015	0.000448899	0.999792	2.10997e-07	0.00652273	7.51867e-09	1.91746e-07	0.000321634
Dacoc_005	41842919	0.535393	0.192132	0.159474	0.00823602	0.354712	0.399556	0.747986	0.918798	0.00103582	0.000736984	0.460208	0.115418	0.925298
Dacoc_005	41843359	0.999987	1.35458e-05	0.227319	0.813943	0.999993	0.0306278	0.0569557	0.0623731	0.999974	0.126806	0.999957	2.27101e-08	0.999999
Dacoc_005	41852577	0.522248	0.00106113	0.999999	0.999962	0.804486	0.297215	0.694674	0.0261369	0.999974	0.879097	0.999957	1.72851e-09	0.860741
Dacoc_005	41866651	0.955436	0.282987	0.337806	0.999962	0.160333	0.0100852	4.91491e-10	0.12853	0.000269183	0.0394278	8.79628e-05	0.702449	0.917136
Dacoc_005	41866718	0.688757	0.937569	0.999999	0.924782	0.0338999	0.312874	0.62961	0.110936	0.922687	0.911994	0.999957	6.21282e-07	0.999999
Dacoc_005	41879646	0.657842	0.0587941	0.709025	0.0149242	0.177219	0.837892	0.231415	0.682541	0.000894053	0.00058221	0.999957	0.770997	0.23892
Dacoc_005	41880158	0.242714	0.109383	0.999999	0.999962	0.944162	0.517678	0.842275	0.00840329	0.560173	0.809087	0.712645	1.08523e-08	0.777332
Dacoc_005	41880262	0.00455926	1.80799e-10	1.73703e-05	0.0615504	0.00114254	4.04761e-05	3.28414e-11	0.000411015	0.00694589	0.999983	3.45015e-07	0.663462	0.0749383
Dacoc_005	41887033	0.000222574	1.50593e-12	9.78306e-06	0.314429	0.0775076	0.000107575	1.37683e-14	0.00027378	0.000231206	0.999983	2.33192e-06	0.999968	0.00426946
Dacoc_005	41900129	0.123334	0.99999	0.999999	0.999962	0.589073	0.885103	0.000208425	0.999792	2.37882e-06	0.000138385	0.77442	0.999968	0.59165
Dacoc_005	41902990	0.999987	0.788041	0.128474	0.999962	0.131192	0.13802	4.42155e-08	0.462291	0.0041645	0.505275	0.00235148	0.5897	0.916055
Dacoc_005	41924088	0.0123233	0.0344446	0.999999	0.999962	0.732132	0.999997	0.0299616	0.000420374	0.733626	0.744189	0.0390712	3.07673e-11	0.134723
Dacoc_005	42001702	0.0144586	0.895392	0.190441	0.00957181	0.0144003	0.999997	0.0360636	0.0133883	5.45447e-05	0.000782517	0.999957	4.10839e-06	0.0732347
Dacoc_005	42001829	0.795152	0.682063	0.0800514	0.0619994	0.857141	0.999997	0.999969	0.627288	0.000865304	1.41065e-07	0.568647	0.344363	0.999999
Dacoc_005	42031034	0.681802	2.07479e-13	2.81136e-10	0.13999	0.0309172	5.2365e-07	2.52002e-09	0.00719047	0.00105847	0.961012	0.000202112	0.999968	0.206551
Dacoc_005	42045790	0.580554	1.11714e-10	7.33259e-05	0.106439	0.0029561	3.63827e-06	4.02163e-08	0.063924	0.000195445	0.0464207	0.0013399	0.999968	0.894663
Dacoc_005	42089754	0.647536	0.210833	0.999999	0.000812271	0.999993	0.406846	0.0298216	0.389177	0.0225645	1.87857e-06	0.999957	0.405993	0.999999
Dacoc_005	42089913	0.999987	0.0022057	0.983495	0.0121072	0.737692	0.523988	0.00393849	0.00207488	0.999974	0.0199758	0.999957	2.68773e-06	0.933138
Dacoc_005	42106301	0.574754	0.0159322	0.999999	0.000648192	0.164883	0.999997	0.0414785	0.603402	0.635841	1.90337e-07	0.538185	0.315265	0.000313267
Dacoc_005	42110500	0.638491	6.45622e-21	3.68274e-06	0.391448	0.00101575	0.00145887	1.02602e-06	0.00816043	7.25328e-05	0.52987	0.1295	0.00486094	0.363549
Dacoc_005	42134064	0.671526	0.0232159	0.0092206	0.000131562	0.977963	0.740957	0.00225866	0.999792	1.18789e-17	1.39587e-14	0.000278246	6.66593e-06	0.999999
Dacoc_005	42147890	3.48311e-05	1.2921e-05	0.123837	0.830877	1.65103e-06	0.657796	0.0272135	0.374706	8.71522e-07	0.0798173	0.0418657	0.282136	0.464524
Dacoc_005	42147927	0.00172236	0.0429797	0.224808	0.0565562	0.999993	4.92461e-11	0.350885	0.100219	0.999974	0.650778	0.999957	0.902209	0.287526
Dacoc_005	42176111	0.000112148	0.895975	0.788151	0.999962	0.414904	0.124366	0.377817	0.978083	3.22527e-09	9.12213e-05	0.0288271	0.0404345	0.999999
Dacoc_005	42258504	0.170493	0.944666	0.0704543	0.0130285	0.989533	0.00660402	0.166971	0.025407	5.78156e-12	0.000446251	0.00361603	0.334698	0.935087
Dacoc_005	42292661	0.0105021	0.99999	0.999999	0.246245	0.147014	0.59917	0.391794	0.955544	4.97791e-09	1.01928e-05	0.128909	0.0304927	0.999999
Dacoc_005	42300734	0.000104103	0.99999	0.999999	0.999962	0.056686	0.00796234	0.446001	0.849557	1.00195e-11	8.27761e-05	0.0304541	0.0328374	0.999999
Dacoc_005	42300752	0.23064	0.462753	0.999999	0.999962	0.0291301	0.999997	0.00399847	0.370682	5.86981e-05	0.013198	0.00177128	4.04098e-09	0.36477
Dacoc_005	42325382	0.263821	0.923105	0.999999	0.896196	0.00700571	0.0668531	0.575014	0.00143528	3.6844e-10	4.91e-11	0.972751	4.891e-05	0.0481525
Dacoc_005	42326587	0.922498	0.0258116	0.00519468	1.60405e-06	0.999993	0.0100852	0.840937	0.283772	6.52954e-09	7.75615e-16	0.0329048	0.232539	0.999999
Dacoc_005	42334678	0.022279	0.663338	0.999999	0.999962	0.000154694	0.86754	0.999969	0.169487	0.999974	0.0365745	0.999957	8.53501e-12	0.40708
Dacoc_005	42343530	0.840299	0.459463	0.175858	0.000455812	0.778294	0.999997	0.0589478	0.999792	1.34694e-14	2.35549e-13	0.0055037	0.00273257	0.999999
Dacoc_005	42343654	0.907301	0.99999	0.999999	0.999962	1.29447e-08	0.800861	0.999969	0.999792	4.58507e-10	6.54035e-06	0.835863	0.293971	0.999999
Dacoc_005	42347158	0.503772	0.99999	0.982577	0.0840093	5.95854e-05	0.999997	0.999969	0.0177322	0.999974	0.0590193	0.999957	4.17749e-07	0.945841
Dacoc_005	42368362	0.0120553	0.118578	0.0188375	0.0533997	0.670666	0.447472	0.0658774	0.517852	5.17779e-16	7.95881e-14	0.133693	4.60121e-05	0.999999
Dacoc_005	42368389	0.00816416	0.0121462	0.997697	0.999962	0.0496808	0.0809149	0.0416962	0.130038	0.355033	0.792882	0.999957	2.18473e-15	0.0321409
Dacoc_005	42372107	0.374186	0.535229	0.999999	0.151049	0.00423788	0.687171	0.999969	0.999792	7.15909e-11	1.62307e-05	0.851132	0.345919	0.723985
Dacoc_005	42381562	1.02782e-05	0.860212	0.892738	0.999962	2.83719e-06	0.971136	0.133984	0.168827	0.677274	0.0291009	0.92282	1.73553e-08	0.59398
Dacoc_005	42381794	0.869367	0.711881	0.39995	1.80169e-05	0.999993	0.999997	0.149745	0.658897	5.73556e-16	8.79056e-20	0.00711477	0.000213695	0.999681
Dacoc_005	42381898	0.875568	0.99999	0.889757	0.481294	2.69181e-05	0.363802	0.999969	0.999792	4.18866e-08	3.3188e-05	0.848067	0.68391	0.727553
Dacoc_005	42393697	0.011577	5.82148e-11	7.839e-06	0.999962	0.272744	0.132133	0.0352504	0.798554	0.406303	0.469743	0.00280012	0.321049	0.00628707
Dacoc_005	42412622	0.00506525	0.99999	0.242078	0.0890312	0.581956	0.998853	0.318463	0.137062	2.09375e-16	7.18498e-21	0.359321	0.000289682	0.608692
Dacoc_005	42412739	0.485914	0.577065	0.80582	0.999962	6.75759e-09	0.302933	0.758439	0.999792	1.00372e-07	7.12098e-07	0.999957	0.246563	0.731962
Dacoc_005	42453242	0.225114	0.99999	0.277405	0.999962	6.43007e-05	0.999997	0.0515357	0.734056	0.652518	0.0177527	0.121339	4.50571e-08	0.976287
Dacoc_005	42455756	0.999987	0.00181308	9.0211e-05	9.08326e-05	0.999993	0.038232	0.905262	0.225385	8.03575e-06	2.62083e-13	0.144135	0.66524	0.999999
Dacoc_005	42455757	0.155515	0.174058	0.0573921	0.000331193	0.999993	0.887824	0.195432	0.470296	5.36694e-13	6.4546e-13	0.248417	0.000314972	0.913169
Dacoc_005	42460315	0.550522	0.121601	0.048576	0.999962	0.13992	0.0279694	4.56423e-07	0.154231	0.00349582	0.999983	0.00401947	0.278838	0.999999
Dacoc_005	42498703	0.514102	0.284061	0.0530291	0.00109483	0.898583	0.999997	0.137692	0.920469	3.70297e-16	3.51369e-14	0.0108701	0.00421663	0.999999
Dacoc_005	42558523	6.12777e-05	0.0757578	0.969336	0.545402	0.000119261	0.999997	0.0181795	0.0673359	0.902729	0.0476179	0.999957	2.77619e-09	0.23028
Dacoc_005	42565128	0.0694203	0.99999	0.999999	0.948808	0.0982076	0.370646	0.150767	0.81939	1.48311e-06	0.000348793	0.178924	0.146815	0.999999
Dacoc_005	42565148	0.787587	0.0216712	0.372204	0.906069	0.0436072	0.999997	0.130679	0.714264	0.128222	9.4824e-05	0.000358089	6.27507e-07	0.999999
Dacoc_005	42599243	0.00160387	0.99999	0.503494	0.000162784	0.999993	0.854117	0.999969	0.0341161	4.01396e-07	9.3102e-13	0.58878	2.74421e-05	0.0131
Dacoc_005	42620210	0.322767	0.99999	0.822463	0.0187995	0.472033	0.999997	0.54724	0.999792	5.97703e-08	2.93384e-07	0.280662	0.113136	0.966595
Dacoc_005	42620454	4.25853e-08	0.416281	0.0209812	0.000565059	0.834429	0.859199	0.528996	0.0329938	7.83067e-07	6.85762e-12	0.748916	0.000107581	0.0359919
Dacoc_005	42684094	2.23994e-07	0.455541	0.982562	0.999962	0.0052279	0.999997	0.322387	0.00170967	0.999974	0.288996	0.365126	8.1359e-09	0.173362
Dacoc_005	42704936	0.0502445	0.99999	0.72784	0.85151	0.0302529	0.000497709	0.127772	0.470134	8.2937e-05	0.25642	0.203688	0.000298011	0.612105
Dacoc_005	42822684	0.987837	0.99999	0.376187	0.857652	0.678044	5.93926e-08	0.999969	0.00853949	0.0116102	6.19885e-13	0.999957	0.999968	0.0102979
Dacoc_005	42822752	0.000919876	0.626726	0.999999	0.578976	0.0434124	0.674165	0.999969	0.999792	0.00182356	6.51559e-07	0.0252629	0.00737459	1.82908e-05
Dacoc_005	42860899	0.892322	0.826734	0.758878	0.69797	0.584863	0.266454	0.999969	0.000497119	0.0318351	0.776094	2.06496e-05	0.433399	0.0689812
Dacoc_005	42868918	0.0557063	0.99999	0.652407	0.999962	0.967917	0.999583	0.893136	0.999792	1.53604e-05	1.04243e-05	0.000191873	0.999968	0.999999
Dacoc_005	42906976	0.463754	0.136533	0.983589	0.999962	1.91327e-05	0.999997	4.94482e-07	0.293661	1.80614e-08	4.04493e-06	0.00315639	0.00102914	0.999999
Dacoc_005	42907083	0.395696	0.339609	0.615686	0.946947	0.999993	0.760611	5.43997e-05	0.999792	4.50338e-06	0.000257933	0.464728	0.999968	0.999999
Dacoc_005	42970018	0.683797	0.0015613	0.0899508	0.101173	0.0552136	0.106891	0.671479	0.650408	0.000122743	1.6507e-09	0.084782	0.0105496	0.951595
Dacoc_005	42970076	0.999987	0.881279	0.764069	0.306111	0.999993	0.522411	0.00783028	0.650773	0.000144655	0.00346356	0.157635	0.0892717	0.999999
Dacoc_005	42970092	2.44348e-16	0.70564	0.0281447	0.0107341	0.999993	0.125724	0.0363178	0.000818245	0.0183354	0.999983	3.03342e-08	7.81891e-09	2.0673e-07
Dacoc_005	43044987	0.687636	0.99999	0.509874	0.614264	0.0473395	0.345837	7.04698e-08	0.352075	0.00664864	0.904561	0.00290499	0.428298	0.999999
Dacoc_005	43106594	0.265835	0.99999	0.999999	0.072751	0.225933	0.0883854	0.0815579	0.769696	3.58991e-07	0.000184352	0.0269344	0.00600991	0.999999
Dacoc_005	43162854	0.819224	0.99999	0.966471	0.999962	3.89853e-09	0.928707	1.24029e-08	0.008605	0.00239403	0.776156	8.21081e-06	0.000174415	0.999999
Dacoc_005	43202266	0.169939	0.536944	0.664091	0.00241479	0.000440475	0.00398501	0.00321566	0.0636422	0.00131429	0.942285	0.212362	0.0646427	0.999999
Dacoc_005	43256322	0.000543172	0.0188045	3.07499e-05	0.908024	0.0348167	0.999997	8.80805e-12	0.412396	0.245863	0.632656	0.317191	0.0440393	0.999999
Dacoc_005	43256479	0.676414	0.99999	0.606027	0.791166	0.0242237	0.104107	4.6075e-08	0.107765	7.25007e-05	0.912898	0.00245473	9.21793e-07	0.728463
Dacoc_005	43262120	0.812588	0.625092	0.0655274	0.95587	0.0231677	0.406907	2.25763e-06	0.00889929	0.00105751	0.527934	5.23253e-05	0.303737	0.999999
Dacoc_005	43262215	0.999987	0.000178453	0.589012	0.000250667	0.999993	0.452816	1.35697e-12	0.428296	4.73109e-07	0.943878	3.98235e-12	0.00235249	0.222604
Dacoc_005	43285217	0.337325	2.64663e-08	0.0067825	0.00643874	0.883018	0.447839	0.000714556	0.228206	0.312781	0.495513	4.65303e-05	0.0271519	0.815322
Dacoc_005	43292076	0.999987	0.251943	0.0337193	0.999962	0.0621789	0.489573	0.000537347	0.00453837	0.00689057	0.495728	3.07225e-06	0.797732	0.963662
Dacoc_005	43309021	0.467542	0.0484162	0.999999	0.796168	0.0974445	0.284569	0.0148721	0.603972	0.00111784	0.165205	0.0011395	0.0163845	0.876161
Dacoc_005	43315767	0.00226551	0.134681	0.104733	0.0199038	0.265245	0.992037	0.00901183	0.42494	4.12926e-09	4.83584e-06	4.55158e-05	2.49997e-05	0.00848665
Dacoc_005	43349108	9.87457e-08	0.99999	0.00131767	0.999962	0.00233802	0.351225	6.52002e-12	0.348872	0.000396829	0.310557	0.003604	3.15458e-05	0.999999
Dacoc_005	43363305	0.999987	0.0745277	0.390661	5.10264e-06	0.984578	0.52006	3.91241e-05	0.999792	2.1386e-11	5.88506e-06	0.0767205	0.773971	0.999999
Dacoc_005	43381987	0.999987	0.302209	0.999999	0.00353372	0.0969046	0.575984	0.000233991	0.138365	1.41262e-09	0.328214	0.0103796	0.568246	0.542781
Dacoc_005	43382036	1.17674e-05	0.00129893	0.0517118	0.999962	0.999993	0.999997	0.00309163	0.0319408	3.80734e-11	0.0813071	1.03325e-14	0.00191018	0.858854
Dacoc_005	43564879	0.203536	0.99999	0.0026821	0.999962	3.42786e-08	0.0443965	6.02367e-06	0.762918	0.722415	0.301162	0.579368	0.000292583	0.481917
Dacoc_005	43572840	0.95941	0.0210192	0.0935115	0.0502925	0.999993	0.0572206	0.000276527	0.0809553	0.00570828	0.000304074	2.59252e-05	0.00257358	0.05786
Dacoc_005	43587370	0.519085	0.161041	0.0117103	0.00353625	0.00163127	0.999997	1.03981e-08	0.196364	7.14205e-07	0.0645769	0.110727	0.000176751	0.910758
Dacoc_005	43587501	0.135224	0.225809	0.327524	0.104784	0.999993	0.877469	2.53112e-11	4.45986e-09	1.91727e-14	0.370723	4.99472e-12	0.0333932	0.973395
Dacoc_005	43637085	0.999987	0.00291848	0.143805	0.404755	0.380612	0.999997	0.00321915	0.575112	1.21576e-08	0.333394	0.00047964	0.000258437	0.036291
Dacoc_005	43637133	0.999987	0.99999	0.999999	0.155645	0.750518	0.999997	0.0577196	0.999792	4.13038e-05	0.000910807	0.507987	0.047604	0.16443
Dacoc_005	43695927	0.999987	0.104777	0.0971797	0.00289015	1.23985e-05	0.215094	0.32942	2.19412e-05	0.95126	0.265237	0.459032	0.000262804	0.000101864
Dacoc_005	43825766	0.395505	0.0322227	0.73027	0.165302	0.999993	0.0187812	0.000284866	0.736085	0.00038068	0.0746282	0.000132089	4.91419e-08	0.268808
Dacoc_005	43825898	0.17421	8.33876e-05	0.892043	0.888559	0.151931	0.731388	0.999969	0.0208361	0.431903	0.208012	0.965282	8.46856e-07	0.999999
Dacoc_005	43843745	0.999987	2.94191e-06	0.982282	0.379826	0.667226	0.00925804	9.42323e-07	0.131747	0.000209348	0.734883	2.0585e-06	4.34907e-14	0.999999
Dacoc_005	43881121	0.999987	0.0368348	0.111118	0.820522	0.381848	8.3485e-08	0.000107005	0.982364	0.0045611	0.0604665	0.098034	0.999968	0.999999
Dacoc_005	43909509	0.921241	0.469815	0.999999	0.0663109	0.004178	0.999997	0.0359864	0.0340029	0.00236996	0.999983	2.25726e-05	3.53368e-06	0.328917
Dacoc_005	43963684	0.829987	2.86848e-09	4.98776e-07	0.278434	0.999993	0.999997	0.753004	0.860874	0.999974	0.999983	0.999957	0.0617242	1.09112e-06
Dacoc_005	44037032	0.999987	8.35084e-05	0.229193	0.0061182	0.115697	0.000453244	0.00447405	0.262719	7.40878e-15	8.09589e-11	2.00013e-09	0.0274437	0.4711
Dacoc_005	44037138	6.32852e-06	0.295081	0.390854	0.568313	3.74301e-05	0.000509974	0.298557	0.00166149	0.00503286	0.0474289	0.0987317	7.44498e-07	0.0700122
Dacoc_005	44037273	0.999987	0.0843946	0.525754	0.493086	0.000773884	0.416364	9.28775e-05	0.0044779	7.07321e-06	0.968439	6.53827e-07	0.782504	0.999999
Dacoc_005	44037286	0.969314	0.00255101	0.00734094	0.00543324	0.0227449	0.0401884	0.00112304	6.28132e-12	0.0859101	1.13512e-05	1.95495e-06	0.0573104	0.930404
Dacoc_005	44094446	2.01986e-12	0.281531	0.00361347	0.999962	0.246666	0.999997	0.00321566	0.0181995	0.477096	0.822272	0.00411313	5.15005e-06	0.452303
Dacoc_005	44136177	0.210803	0.00372868	0.00272814	0.0134269	0.280142	0.162684	0.763829	0.0621448	0.00399628	7.71064e-07	0.803524	0.643005	0.765267
Dacoc_005	44136332	0.0295809	5.4761e-12	0.000102441	0.388555	0.355995	0.00370394	0.562838	0.780943	0.000232745	6.41658e-05	0.687065	2.9461e-05	0.00526236
Dacoc_005	44136352	0.00592868	0.0438326	0.999999	0.890764	0.141669	0.999997	0.950946	0.0569154	0.0153881	0.999983	0.0138651	8.32907e-07	0.0558749
Dacoc_005	44146163	0.000821654	0.0833741	0.000504065	0.00148814	0.181037	0.0342743	0.515344	0.789861	0.00275982	0.770763	9.00872e-05	0.119101	0.999999
Dacoc_005	44149228	2.35816e-08	0.257312	0.0909819	0.000565607	0.927201	0.784398	0.583572	0.999792	0.581826	0.761993	0.037252	3.22546e-08	0.103255
Dacoc_005	44149264	0.0185335	0.463586	0.537902	0.0911317	6.11879e-09	0.999997	3.17554e-08	0.000319598	0.148928	0.114707	0.00126443	0.999968	0.999999
Dacoc_005	44149360	0.123334	0.796938	0.784899	0.000655339	0.14505	0.143359	3.44516e-10	0.0255915	0.515603	7.87549e-06	0.159069	0.512021	0.0019985
Dacoc_005	44164545	5.47332e-06	8.54113e-05	0.999999	0.999962	0.00273221	0.743261	2.99673e-13	0.999792	1.6195e-07	0.0332365	2.94645e-05	0.000140268	0.555422
Dacoc_005	44164631	0.539372	0.00445081	0.646539	0.999962	0.401961	0.702911	0.556252	0.999792	0.000446257	0.000597665	0.000239204	0.120495	0.051993
Dacoc_005	44206249	0.871812	0.0683806	0.665336	0.55989	0.0677593	0.00271207	1.59403e-06	0.000154505	0.00119177	0.0378122	0.000479005	2.60888e-07	0.89401
Dacoc_005	44232922	0.791568	0.0148508	0.999999	0.999962	0.999993	0.088421	0.127375	1.85433e-07	0.410695	0.999983	0.00857301	1.34824e-05	0.158047
Dacoc_005	44244131	0.133961	0.0041201	0.718544	0.78472	0.0163084	0.312626	7.53941e-07	0.00147839	0.00263047	0.999983	0.0139932	2.11516e-06	0.28675
Dacoc_005	44401587	0.999987	0.179451	0.720727	0.13054	0.00369961	0.284936	2.04811e-05	0.00339675	0.0203367	0.0607728	0.00243953	1.38018e-06	0.394247
Dacoc_005	44401662	0.893544	0.456597	0.0285715	0.254895	0.0194343	0.236615	2.31772e-08	0.110841	3.48764e-05	0.89223	6.67096e-06	0.552424	0.981088
Dacoc_005	44424819	0.999987	0.00397241	0.0633261	0.000510285	9.78976e-08	0.999997	5.80105e-06	0.00122647	7.06977e-08	0.989539	1.69042e-09	4.9316e-11	0.998615
Dacoc_005	44515821	0.000593109	0.99999	0.0012961	0.999962	4.62e-07	0.0798686	4.16824e-15	0.865838	0.0111604	0.999983	0.000409679	2.38087e-16	0.69774
Dacoc_005	44515874	0.00116585	7.18811e-12	0.195459	0.999962	0.337695	0.105039	0.0350715	0.00230188	0.000470914	0.00494986	0.0270769	1.38817e-06	0.0044611
Dacoc_005	44515902	0.872107	0.639497	0.958853	0.999962	0.160407	0.446346	1.35664e-11	0.365113	0.323643	0.999983	0.127518	0.00557907	0.585772
Dacoc_005	44516590	1.61421e-16	0.169281	0.00109745	0.000340157	0.651609	0.0548518	0.01495	0.00039548	0.335624	0.806205	5.99301e-05	3.22339e-07	0.00276035
Dacoc_005	44516888	0.00109793	0.99999	0.0766897	0.0484232	0.00992084	0.607553	0.892291	0.000199419	0.625249	0.342683	6.49378e-08	0.999968	0.542789
Dacoc_005	44538278	2.65078e-15	0.0507035	0.00905363	0.00972513	0.97717	0.178802	0.0980674	0.000343913	0.445331	0.743898	9.74983e-06	3.75639e-07	0.00107114
Dacoc_005	44547216	1.66558e-07	0.344757	0.999999	3.01608e-09	0.000477273	0.719143	8.58953e-07	0.861446	0.00236996	0.999983	0.650109	2.7083e-11	0.0110531
Dacoc_005	44547309	2.54842e-24	2.32351e-06	0.999999	0.761062	0.585088	0.999997	0.299541	0.00793973	0.305908	0.0659263	1.99127e-08	1.25136e-07	6.89574e-10
Dacoc_005	44547384	3.68077e-16	4.84847e-07	0.863653	0.467825	0.150748	0.428669	0.00227899	3.54841e-07	8.17047e-09	1.80045e-05	1.35295e-26	0.917202	3.65994e-09
Dacoc_005	44558169	2.60453e-21	0.0821532	0.00542017	0.000163595	0.999993	0.334807	0.361363	1.42123e-05	0.0585918	0.535666	1.0721e-09	3.70268e-10	2.10133e-07
Dacoc_005	44558193	0.999987	0.623783	0.644868	0.471626	0.000192624	0.0038158	5.28634e-11	0.0263254	0.179968	0.999983	0.000571464	0.95782	0.999999
Dacoc_005	44569214	3.77383e-05	0.0133332	0.999999	0.625616	0.961543	0.920841	0.200538	0.00310221	0.924388	0.855729	6.149e-05	0.311361	0.00850301
Dacoc_005	44571628	0.800546	0.203571	0.0309387	0.999962	0.0143164	0.127375	3.84237e-08	0.154176	0.000228766	0.879505	7.58475e-05	0.314439	0.999999
Dacoc_005	44571764	0.20298	0.522506	0.423633	0.0458983	0.00989564	0.0118334	1.10898e-05	0.00353646	0.333168	1.27647e-08	0.13462	0.999968	0.820923
Dacoc_005	44588399	6.3144e-12	0.99999	4.82833e-05	8.39136e-09	0.974826	0.000645808	0.203569	0.000216761	0.475331	0.40781	2.45213e-05	1.49306e-05	0.00626584
Dacoc_005	44682199	0.980313	0.210825	0.312088	0.811395	0.999993	0.0439606	0.000410466	0.015692	1.0798e-18	0.000105422	0.00632203	0.00167167	0.999999
Dacoc_005	44705410	0.107651	6.81052e-10	0.138746	3.50738e-06	0.310103	0.967758	0.00513215	0.165429	0.161445	0.684633	0.999957	0.00390402	0.446163
Dacoc_005	44740278	2.17182e-10	0.167776	0.55405	0.674396	0.661296	0.999997	0.840732	0.00373962	0.000986018	0.848414	1.70471e-08	6.24335e-07	4.62543e-06
Dacoc_005	44740484	0.000306036	0.0269552	0.896027	0.432416	0.283332	0.195508	0.0348418	0.00970224	2.76046e-09	0.00135365	5.51782e-17	0.999968	0.00262957
Dacoc_005	44740645	0.999987	0.200389	0.145603	0.13347	0.223541	0.1241	1.59241e-10	0.940377	2.77297e-14	0.00522111	5.19044e-09	6.65384e-06	0.578787
Dacoc_005	44745358	0.0746819	0.00145101	0.889796	0.999962	0.623969	0.999997	0.760607	0.638286	6.13731e-09	6.40537e-07	8.3046e-07	0.00109561	0.000166789
Dacoc_005	44745429	3.18108e-11	0.280642	0.712004	0.999962	0.0631357	0.999997	0.506746	0.000149896	8.32219e-06	0.438309	4.71651e-11	8.0981e-11	3.74475e-06
Dacoc_005	44785586	0.654866	1.42051e-05	0.00315397	0.828868	5.21417e-07	0.999997	3.49454e-12	1.63509e-07	9.27269e-05	0.000476807	7.55543e-09	0.00672659	8.29734e-06
Dacoc_005	44829767	1.53102e-36	3.79698e-10	0.0212416	0.999962	0.999993	0.999997	0.00218123	0.688128	0.0017026	0.130202	3.64622e-09	0.199628	4.53055e-10
Dacoc_005	44829866	3.86516e-13	0.313966	0.113978	0.999962	0.798652	0.999997	0.0272172	0.0445801	0.393452	0.673987	0.000987221	0.000439013	0.17951
Dacoc_005	44830012	1.14812e-32	0.12324	0.000991413	0.000221888	8.72089e-07	0.435698	5.1594e-06	0.999792	7.30677e-05	3.60803e-07	1.47486e-09	0.000176091	4.69285e-05
Dacoc_005	44830054	0.64555	0.392028	0.188807	0.986955	0.309708	0.267304	0.00174246	0.0354773	0.999974	1.63815e-07	0.999957	0.147962	0.679999
Dacoc_005	44837599	7.46995e-07	0.00125973	0.103264	0.23963	0.700832	0.999997	0.656838	0.00100117	0.00117953	0.0143528	4.68731e-08	0.0486895	0.0175305
Dacoc_005	44837639	4.13241e-22	0.0973582	0.00368793	0.999962	0.655835	0.788706	0.000445935	0.000489605	0.273608	0.736242	2.05037e-05	1.08918e-07	0.122726
Dacoc_005	44875640	1.09734e-17	0.0683621	0.114016	0.676974	0.817356	0.861519	0.0271814	0.00223311	0.552594	0.606538	2.48006e-06	6.03634e-06	0.0198735
Dacoc_005	44901220	4.91411e-17	0.037507	0.0272681	0.87012	0.851368	0.800688	0.00487129	0.00412415	0.329371	0.673931	7.22127e-05	6.25518e-07	0.0134771
Dacoc_005	44901439	6.84511e-05	0.000609292	0.313866	0.000291238	0.112032	0.0678135	0.999969	2.60438e-05	0.415518	0.043631	1.5982e-05	0.00381196	2.48702e-07
Dacoc_005	44906230	4.26253e-25	7.64731e-05	0.673383	0.3459	0.589866	0.516226	0.0450245	4.35352e-11	0.036186	0.32373	1.06646e-13	1.44752e-15	5.6203e-09
Dacoc_005	44929171	0.737307	0.167063	0.276555	0.0715738	0.000272984	0.0507123	0.00315207	0.00264299	0.999974	4.16443e-08	7.03514e-05	3.6603e-06	0.00116198
Dacoc_005	44929276	2.83013e-20	0.0214867	0.0325326	0.585551	0.912645	0.662788	0.0115829	0.000574034	0.388962	0.686415	1.14033e-06	2.51082e-08	0.000374966
Dacoc_005	44969905	0.011059	0.348531	0.867009	0.999962	0.0133554	0.201281	5.45754e-09	0.00902713	2.0884e-05	0.90599	0.144084	0.000144187	0.510695
Dacoc_005	44969994	0.999987	0.448616	0.999999	0.999962	2.06411e-09	0.534082	0.464982	0.345011	0.0345663	0.000390163	0.195321	0.859323	0.902005
Dacoc_005	44970002	0.111747	2.73097e-05	0.000256205	0.596006	0.0511199	0.999997	0.0924553	0.158098	0.0960751	6.98769e-12	0.893269	0.264082	0.207234
Dacoc_005	45002512	0.0126287	0.42372	0.538054	0.413985	4.73948e-08	0.000418914	5.3635e-09	3.03143e-05	0.0296142	0.111774	0.177634	0.00568917	0.999999
Dacoc_005	45065363	0.234698	0.99999	0.502355	0.0750055	0.000628594	0.000323081	0.578266	0.00134773	6.31922e-06	3.77601e-15	0.843919	0.405593	0.999999
Dacoc_005	45182163	0.999987	0.198925	0.999999	0.678473	0.0132422	0.752942	0.0226485	0.00840399	0.620693	2.01146e-07	0.35555	0.639982	0.839273
Dacoc_005	45182256	0.000235163	0.99999	0.143502	0.738402	0.000260765	0.12853	0.284038	8.24408e-09	0.550312	0.0315574	9.80707e-07	0.00460588	0.999999
Dacoc_005	45203190	0.09945	0.99999	0.241379	0.765363	0.0021008	0.175649	0.000298568	4.59451e-07	0.65355	0.0312463	0.0877719	0.0359774	0.999999
Dacoc_005	45226887	0.970825	0.99999	0.999999	0.999962	0.0155759	0.999997	0.642442	0.0628876	0.000980102	1.75224e-06	0.978786	0.0598545	0.678709
Dacoc_005	45264001	0.999987	0.858438	0.95417	0.923039	0.999993	0.502073	0.999969	0.999792	0.000854583	0.112199	0.35473	0.0471795	0.489175
Dacoc_005	45280508	0.61437	0.99999	0.978483	0.999962	0.133015	0.999997	0.0198713	0.00219744	0.000105413	1.01773e-11	0.999957	0.723251	0.999999
Dacoc_005	45280635	1.16213e-33	0.99999	5.27139e-09	4.21747e-05	0.999993	0.115901	0.0172809	0.00040865	0.53762	0.313365	8.23996e-09	1.15896e-12	2.32253e-05
Dacoc_005	45322533	3.61293e-37	0.0126299	3.81459e-19	0.183166	0.209153	0.999997	0.000571967	0.00244887	0.999974	0.710917	0.000215043	1.0314e-09	0.953536
Dacoc_005	45414823	0.258267	0.795509	0.00669599	0.0338461	0.00927382	0.265274	1.14651e-08	0.00145899	0.0829267	5.64025e-06	0.999957	0.830717	0.0254483
Dacoc_005	45414974	0.0103866	0.284356	1.8951e-06	0.133892	7.60946e-09	6.98673e-07	6.50474e-05	0.00735246	4.71435e-07	1.93476e-17	0.446786	0.0601852	0.00014683
Dacoc_005	45417206	0.999987	0.716432	0.625689	0.338997	0.202859	0.833724	0.00711197	0.108297	0.000345431	0.865924	0.0762373	0.382195	0.999999
Dacoc_005	45423894	4.55025e-09	0.00641097	1.64842e-13	0.103763	4.01321e-05	0.0123549	2.08094e-07	0.367338	0.00190006	6.46705e-10	0.230239	0.00614158	0.245152
Dacoc_005	45474583	0.00297456	0.155608	2.73562e-06	0.0762819	0.00397056	0.259788	4.51623e-06	0.0178843	0.0159463	8.40585e-08	0.999957	0.999968	0.766497
Dacoc_005	45540164	6.64999e-06	0.100255	0.297965	0.382941	0.00342946	0.0430466	0.400153	0.237507	0.00658005	0.900199	1.58472e-05	0.0283645	0.883951
Dacoc_005	45566318	3.37094e-05	1.81672e-08	6.26975e-09	4.86304e-05	0.000878732	0.443749	0.728231	0.00344704	0.00205412	0.999983	0.256482	0.0184224	0.171321
Dacoc_005	45569194	0.851029	0.500352	0.999999	0.145323	0.464976	0.999997	0.00170032	0.090502	0.999974	1.01191e-05	0.999957	7.79793e-08	0.460775
Dacoc_005	45639953	0.865928	0.99999	0.893108	0.0191982	0.999993	0.000230557	0.791788	0.101886	0.298285	3.61963e-08	0.999957	0.990202	0.0132294
Dacoc_005	45701266	9.96227e-07	0.0130422	0.999999	0.999962	0.999993	0.965024	0.975708	1.39373e-05	0.535271	0.676961	6.22263e-05	0.000324388	0.111763
Dacoc_005	45745761	0.999987	0.124652	0.77349	0.00120672	0.927936	0.999997	0.000118064	0.999792	5.01981e-12	0.0363322	0.00398987	0.00308234	0.142248
Dacoc_005	45835227	0.000279888	5.03065e-05	0.0951998	0.445767	0.0678643	0.999997	0.246613	2.34867e-05	0.999974	0.0175375	5.8987e-05	0.901266	0.00272873
Dacoc_005	45835359	2.70133e-07	0.1384	0.587589	0.999962	0.876743	0.721448	0.33108	1.28619e-05	0.914692	0.39816	0.000138952	9.22965e-06	0.103847
Dacoc_005	45866808	3.40178e-14	0.99999	0.000169221	0.00541042	0.583993	0.814404	0.0372369	4.5913e-05	0.765723	0.79529	3.76125e-08	3.00255e-10	0.0155343
Dacoc_005	46151782	1.19864e-07	0.304672	0.00890184	0.0696333	0.000183945	0.000114227	0.999969	7.11183e-12	0.89848	0.999983	1.43063e-12	0.535839	0.286603
Dacoc_005	46153755	0.999987	0.171887	0.994835	0.599832	0.970755	0.990924	0.112788	0.999792	0.000615347	0.999983	0.334831	0.830509	0.0071113
Dacoc_005	46187948	0.672523	0.00371691	0.999999	0.0187995	0.171992	0.702976	0.945239	1.19543e-06	0.999974	0.0017364	0.0591816	3.04365e-07	0.999999
Dacoc_005	46213560	0.999987	0.00104892	0.286675	0.0222251	0.813142	0.00518328	0.893965	0.00713745	0.999974	0.0151965	0.999957	4.8636e-11	0.98071
Dacoc_005	46273884	0.997751	0.511141	0.999999	0.29287	0.999993	0.912906	0.343391	0.0696076	0.198438	0.0796332	0.374427	5.955e-08	0.624348
Dacoc_005	46319665	0.191987	0.99999	0.999999	0.220679	0.999993	0.999997	0.169461	4.92672e-07	0.999974	0.999983	0.138376	7.60267e-11	0.571136
Dacoc_005	46410058	0.999987	0.627219	0.136827	0.999962	0.798419	0.0793207	0.999969	0.0593017	0.0076868	1.05453e-06	0.96741	0.999968	0.999999
Dacoc_005	46427203	1.47941e-07	0.0057397	0.999999	0.32339	0.999993	0.21213	0.0776077	4.55761e-10	0.330233	0.999983	0.000281161	7.26708e-06	0.0145993
Dacoc_005	46751859	0.000408273	0.00210479	0.104	0.00106575	2.50785e-07	1.38909e-12	0.999969	2.62793e-07	0.00297235	1.06827e-06	0.835466	0.123637	0.0109936
Dacoc_005	46840341	0.976158	0.99999	0.999999	0.999962	0.865164	0.374191	4.0625e-08	0.166203	0.000136205	0.962157	0.662662	0.00941951	0.999999
Dacoc_005	46857305	1.49514e-14	0.000178339	0.999999	0.00013216	0.999993	0.999997	0.126563	0.0131835	0.999974	0.940034	0.000129896	4.52781e-10	7.94185e-06
Dacoc_005	46873765	0.999987	0.99999	0.915952	0.999962	0.999993	0.93947	0.00941316	0.0154423	0.74935	0.505177	0.999957	1.9477e-07	0.999999
Dacoc_005	46873819	3.35149e-12	0.00115647	0.868914	0.270042	0.0961148	0.927009	0.00981664	8.53472e-07	2.15305e-05	0.009652	2.62209e-09	1.10202e-11	5.44391e-05
Dacoc_005	46921367	1.62508e-10	0.368642	0.122349	0.968705	0.0012603	0.999997	0.999969	0.999792	8.89005e-06	0.300738	0.0370157	0.994803	2.19565e-05
Dacoc_005	47049712	0.16469	0.154618	0.0992117	0.511542	0.999993	0.999997	0.0652863	0.558237	0.000754097	0.196897	0.219722	0.0130928	0.598486
Dacoc_005	47108879	0.00853671	0.103852	0.277018	0.115546	5.56655e-09	0.474888	0.00487762	0.00672593	0.999974	0.0826507	0.0591567	0.771816	0.586132
Dacoc_005	47155113	0.968193	0.702335	0.804696	0.145846	0.428474	0.638074	0.00484218	0.866379	1.53315e-08	1.18701e-07	0.174741	8.01025e-05	0.822141
Dacoc_005	47221231	0.00209392	0.00530033	0.00147839	0.498945	0.0613726	0.349645	3.59357e-09	0.951533	2.57789e-05	2.54832e-07	0.830545	0.00523864	0.628784
Dacoc_005	47226890	0.18407	0.573048	0.244758	0.00442598	0.465281	0.068387	4.48697e-05	0.999792	1.35214e-09	1.39418e-10	0.0860562	0.00141843	0.119366
Dacoc_005	47228967	0.699502	0.11439	0.95522	0.999962	0.999993	0.999997	0.00450643	0.999792	0.000758857	0.611935	0.0212943	0.473838	0.983012
Dacoc_005	47275588	0.0425388	0.99999	0.999999	0.823832	1.02934e-06	1.57941e-07	0.00638635	4.8952e-06	0.84426	4.13424e-06	0.011522	0.00107949	0.0404328
Dacoc_005	47301506	0.999987	0.000543845	0.999999	0.645044	0.839316	0.949744	0.000707342	0.0112087	7.30895e-06	0.999983	2.55803e-06	0.0484847	0.782138
Dacoc_005	47358688	0.083272	1.4249e-09	0.394321	0.999962	1.13271e-05	0.8434	0.999969	2.82128e-10	2.27073e-05	1.06821e-07	1.23542e-14	2.6075e-05	0.000875881
Dacoc_005	47358799	2.62196e-16	0.99999	0.000152556	1.14302e-05	0.999993	0.0223527	0.0561103	0.0195245	0.999974	0.883213	0.00183627	1.92571e-12	3.38084e-05
Dacoc_005	47358872	0.00154517	0.138965	0.999999	0.000175973	0.256856	0.249159	0.999969	2.94674e-08	0.00147151	0.00966886	2.59407e-14	0.00582081	3.37716e-07
Dacoc_005	47359962	0.416418	0.422851	0.999999	0.0108595	0.146793	0.000192133	0.00212192	0.10027	1.16222e-11	0.000106989	0.000210174	0.0982602	0.152088
Dacoc_005	47360210	0.00213459	0.0300359	0.718573	0.077222	0.16445	0.000133182	0.241399	8.20639e-07	0.703181	0.406077	3.016e-06	6.45736e-12	5.7768e-21
Dacoc_005	47366699	0.997893	0.654309	0.999999	0.444039	0.999993	0.999997	0.0160794	0.74496	9.21723e-05	0.640832	0.296785	0.0012264	0.983012
Dacoc_005	47394025	0.00233932	0.99999	0.551013	0.991003	0.407033	0.602752	0.999969	0.356627	9.32542e-05	0.0025626	0.0545171	3.67659e-05	0.999999
Dacoc_005	47394083	1.2154e-06	0.99999	0.00726123	0.999962	0.600866	0.0803248	0.0705485	8.23746e-09	0.999974	0.999983	0.00732249	2.10871e-10	0.829798
Dacoc_005	47406259	5.38833e-11	0.84341	0.00598561	2.47667e-06	0.997909	0.14142	0.569556	0.247231	0.999974	0.999983	0.0504623	2.36285e-08	2.4161e-05
Dacoc_005	47491409	0.999987	0.0780172	0.0654197	0.0723509	0.999993	1.71557e-12	0.176885	0.327929	1.03045e-07	5.37053e-05	9.9163e-09	0.753258	0.00482373
Dacoc_005	47527953	0.999987	0.124996	0.715073	0.999962	0.058399	0.00520173	0.0335586	0.0051797	7.97119e-06	6.8718e-08	0.999957	5.18389e-05	0.999999
Dacoc_005	47572324	0.40963	0.302297	0.999999	0.466602	0.0037885	1.73483e-06	0.718565	0.0169778	0.00524752	2.25079e-08	0.999957	0.999968	0.000977562
Dacoc_005	47589409	0.161106	0.0756616	0.571922	0.00544015	0.883904	0.0324286	0.830167	0.0168645	0.0626386	0.125848	7.63366e-05	0.102175	0.008811
Dacoc_005	47798316	7.72745e-33	0.99999	0.00363925	7.38717e-05	0.643625	0.999997	0.267201	0.165976	0.664508	0.69443	1.60316e-06	5.12699e-08	5.30763e-06
Dacoc_005	47844224	0.00256417	0.0575691	0.209437	0.228198	0.572302	0.882091	0.442181	0.000366958	0.207731	0.951401	1.0163e-07	0.999968	2.90468e-05
Dacoc_005	47844257	0.776961	0.10771	0.0801926	0.400562	0.270789	0.304511	0.186738	0.00645695	0.00077337	8.25506e-11	0.366877	0.999968	0.837987
Dacoc_005	47844420	0.000564209	2.70385e-13	0.131211	0.175152	0.198649	0.0010136	1.37769e-09	0.672777	7.53902e-05	7.51905e-23	0.00395326	8.65022e-11	0.646236
Dacoc_005	47885950	0.00306343	0.437196	0.999999	0.787615	8.39576e-09	1.12846e-05	0.116048	0.000583732	0.438095	0.0430985	0.000300824	0.00458639	0.899909
Dacoc_005	47893366	1.15831e-05	0.0882531	0.968617	0.044087	1.45527e-05	3.28542e-11	0.923126	0.00473652	0.112131	4.16232e-06	0.0563641	0.00481271	0.999999
Dacoc_005	47898978	0.999987	0.567477	0.969727	0.999962	0.990135	0.333557	0.652924	0.999792	0.000199932	0.514247	0.387128	0.0200955	0.187911
Dacoc_005	47899066	0.0822841	0.00521583	0.950843	0.00211431	3.79355e-07	5.47239e-08	0.999969	0.0687211	0.00209099	0.000103486	0.357479	0.914018	0.201852
Dacoc_005	47917484	0.402292	0.99999	0.879582	7.11783e-05	0.0260448	4.64107e-05	0.0272045	9.89922e-05	0.320535	2.57712e-06	0.45915	0.0159494	0.431751
Dacoc_005	47922977	2.6771e-06	0.99999	0.538805	0.253326	0.61679	0.648157	0.999969	1.00616e-05	0.999974	0.241506	0.000775103	0.999968	0.999999
Dacoc_005	47922997	8.56253e-08	0.0288064	0.36109	0.0363443	0.485768	0.999997	0.00963368	0.000251567	0.686262	0.294372	5.21515e-06	0.938849	0.0851104
Dacoc_005	47935808	0.901707	0.99999	0.999999	0.999962	0.549904	0.805325	0.434961	0.887662	3.65465e-06	0.168889	0.143995	0.885649	0.398066
Dacoc_005	47942698	1.0949e-06	0.00753313	0.999999	1.80169e-05	0.999993	1.00443e-06	0.00554749	0.000502379	0.999974	0.999983	0.0171401	1.23047e-08	4.75575e-07
Dacoc_005	47972367	0.999987	0.0221923	0.860158	0.897858	0.0289791	0.074724	0.0104774	0.0203346	1.7271e-15	3.52432e-21	0.0385448	0.178071	0.999999
Dacoc_005	47972613	0.72846	2.09673e-10	2.82126e-06	0.259582	0.882994	0.978773	0.374119	0.0208851	0.999974	0.999983	0.718347	0.878315	0.00463775
Dacoc_005	48310848	0.228789	0.877174	0.722404	0.568701	0.793705	0.995015	0.0889403	0.446882	1.4432e-06	0.000168596	0.24084	0.000625686	0.444906
Dacoc_005	48310876	0.0207012	0.569183	0.643529	0.148477	0.0375118	0.139383	2.47479e-05	3.89753e-06	0.972524	1.87678e-06	0.978579	0.999968	0.999999
Dacoc_005	48316351	1.17774e-05	0.384252	0.000270975	0.00341502	0.000986771	0.999997	1.44819e-11	0.951447	0.0244799	0.52465	0.25704	6.95335e-05	0.999999
Dacoc_005	48501288	1.11576e-13	0.99999	0.0479463	0.050868	0.693073	0.999997	0.104577	0.997881	0.999974	0.999983	0.482164	0.00349299	0.0753786
Dacoc_005	48501455	1.35735e-22	0.99999	0.000581475	1.57203e-05	0.841028	0.999997	0.999969	0.0298336	0.00335267	0.104224	3.85126e-07	0.999968	0.000755088
Dacoc_005	48501467	2.8884e-44	0.99999	2.15988e-05	0.999962	0.999993	0.00317209	0.000628289	0.696432	0.349394	0.0772813	1.19118e-11	6.81934e-05	0.000323952
Dacoc_005	48638513	0.999987	0.00984975	3.24651e-05	0.00475192	0.354263	0.0349868	0.0188639	0.819376	0.318556	0.944008	0.375664	0.0202026	1.31208e-09
Dacoc_005	48638521	0.370848	0.000515474	4.98567e-08	9.22369e-09	0.899607	0.273873	0.151708	0.00327439	0.999974	0.642605	0.00830673	0.999968	5.67386e-19
Dacoc_005	48677679	0.335157	0.452776	0.999999	0.955966	0.999993	0.993176	0.295075	0.00010015	0.265258	0.0730609	0.999957	3.28904e-07	0.531877
Dacoc_005	48701309	0.999987	0.680361	0.222311	0.0559587	1.67509e-05	0.291306	5.03988e-09	4.19054e-12	0.999974	1.69979e-11	0.0182939	0.215	0.999999
Dacoc_005	48752807	0.163032	0.0531164	0.874598	0.00899089	7.14562e-05	0.0120669	0.0682431	1.40416e-14	0.93504	2.98338e-10	0.910838	0.528538	0.999999
Dacoc_005	48795460	0.442481	0.47065	0.999999	0.000174654	1.16261e-06	4.29078e-06	3.44587e-05	5.68231e-17	0.999974	1.04039e-10	0.999957	0.453328	0.599297
Dacoc_005	48873813	0.663469	0.929548	0.959457	0.836562	8.1255e-05	2.72672e-06	7.70337e-05	0.000166483	0.455035	2.56792e-13	0.0512689	0.999968	0.653635
Dacoc_005	48929813	0.999987	0.99999	0.999999	0.0881963	1.10332e-10	0.309422	0.246222	0.221958	0.0721158	0.291293	0.425502	0.0560061	0.999999
Dacoc_005	49019906	0.999987	0.735082	0.723267	2.67606e-06	2.7151e-05	0.999997	3.79157e-07	8.77292e-05	0.0253399	0.531874	5.23253e-05	0.000448485	0.999999
Dacoc_005	49227072	0.644854	0.99999	0.0657242	0.271155	0.999993	0.0232874	0.146633	0.625047	0.000254457	0.472235	0.0176816	0.999968	0.00510575
Dacoc_005	49227145	0.00522609	0.642274	0.947119	0.263387	0.202114	0.000356127	0.000809525	1.45758e-05	1.04323e-05	0.0288003	2.41222e-11	0.9864	6.94163e-10
Dacoc_005	49325313	0.367943	1.27229e-09	4.02093e-06	0.879851	0.0743732	0.169733	0.245187	0.74008	0.508946	0.970878	0.194212	0.999968	0.999999
Dacoc_005	49331130	0.236729	4.43954e-08	4.49644e-06	0.000165304	0.0266364	0.00186734	0.0392353	6.89963e-07	0.980544	0.470655	0.00163405	6.95536e-05	2.00195e-11
Dacoc_005	49338208	1.25071e-10	0.0853028	0.999999	0.948732	0.999993	0.812404	0.520186	8.16842e-06	0.846969	0.999983	0.000619039	2.85367e-07	0.0442493
Dacoc_005	49346682	4.80187e-09	0.0982187	0.894745	0.316197	0.999993	0.999997	0.26249	0.00469234	0.85423	0.191518	0.000387303	2.25933e-06	0.0472995
Dacoc_005	49356061	3.40567e-24	0.160912	0.032582	0.0280468	0.999993	0.643057	0.0805364	7.50971e-06	0.21205	0.335036	4.62893e-10	5.31873e-11	8.93609e-07
Dacoc_005	49356242	8.07139e-09	4.56829e-10	0.00594583	0.724412	0.999993	0.999997	0.38834	0.152634	0.924914	0.0648254	0.0150657	0.000105387	0.000842178
Dacoc_005	49438245	2.91681e-16	0.00225539	0.999999	7.69817e-06	0.999993	0.00714591	0.999969	3.35545e-08	0.301063	0.921558	1.67056e-09	1.10901e-10	2.68149e-15
Dacoc_005	49452121	1.31976e-24	0.0646809	0.584522	2.10445e-05	0.892987	0.0643416	0.449452	2.37688e-09	0.294941	0.382578	5.40157e-14	5.25518e-13	2.45426e-15
Dacoc_005	49452140	0.923701	0.376003	0.888246	0.371442	0.00392643	0.00473053	0.0103827	0.00390171	0.000280005	0.999983	1.59772e-07	2.54056e-08	0.763955
Dacoc_005	49462254	1.77579e-08	0.483	0.0334417	5.28005e-07	0.621662	1.00605e-07	0.999969	2.6584e-06	0.002792	7.86772e-05	2.28852e-15	0.42034	2.45654e-10
Dacoc_005	49462261	1.74763e-23	0.99999	0.0041928	0.000665181	0.0635051	5.37941e-05	0.279126	5.48446e-08	0.144228	0.00357531	2.16176e-11	3.9016e-12	2.94067e-12
Dacoc_005	49462840	0.0877622	0.602371	0.999999	0.00213794	1.54945e-06	0.999997	7.09482e-07	0.00102193	0.00844184	0.999983	3.66128e-09	2.96882e-09	0.739638
Dacoc_005	49462848	5.98977e-16	0.579367	0.566647	4.74853e-05	0.82562	0.213986	0.667302	2.97925e-06	0.259502	0.42937	3.48182e-10	1.53349e-09	1.22394e-11
Dacoc_005	49502645	0.999987	0.00653104	0.999999	0.678932	3.45928e-07	0.0200822	2.33391e-11	4.27811e-09	0.142506	3.4964e-09	0.0127578	0.812206	0.287565
Dacoc_005	49502723	7.00534e-07	0.02646	0.548867	0.000904054	0.164489	0.104107	8.4352e-05	0.999792	0.95897	0.999983	0.845428	1.24776e-07	0.999999
Dacoc_005	49523702	1.42259e-23	0.221065	0.0210004	0.0489368	0.999993	0.499156	0.00451995	9.78178e-07	0.218436	0.385303	1.84883e-08	8.81655e-11	6.48102e-05
Dacoc_005	49550486	4.69033e-21	0.00430641	0.0953342	0.999962	0.878164	0.378624	3.31057e-05	0.00131393	0.426098	0.659825	1.40554e-05	6.99892e-08	0.013309
Dacoc_005	49550558	0.48641	0.249963	0.495872	0.130552	0.913466	0.0878616	0.752204	0.00140441	0.451173	0.017545	4.50192e-07	0.36163	0.000160502
Dacoc_005	49680304	0.713452	4.44816e-05	0.000161763	0.999962	0.12349	5.78088e-05	0.0217382	0.00194055	0.00103441	0.00255881	0.999957	0.999968	0.999999
Dacoc_005	49829919	0.000368566	0.66437	4.88934e-07	0.00592053	0.347052	0.663139	0.00210352	0.290803	0.133375	0.999983	0.103919	1.91616e-10	0.281839
Dacoc_005	50022400	0.999987	0.973883	0.0895533	0.000961772	0.000131476	0.546964	0.0610145	6.17699e-09	0.999974	0.0172918	0.463696	0.146501	0.487209
Dacoc_005	50085456	1.22482e-05	0.011893	0.999999	0.999962	0.000251638	6.8846e-09	0.5638	0.605896	0.101902	0.511245	0.999957	0.149347	0.00106568
Dacoc_005	50144889	4.93248e-08	2.40481e-08	9.72895e-08	5.88807e-06	0.39637	0.999997	0.999969	0.993463	0.0414567	0.403135	0.999957	0.999968	0.887145
Dacoc_005	50158133	0.919508	0.185612	0.13324	0.263492	0.106304	0.210277	7.29958e-05	0.323648	8.60828e-05	0.779954	0.241056	4.37842e-05	0.0343138
Dacoc_005	50219543	0.869127	0.0267603	0.999999	5.01516e-05	0.999993	0.00202575	0.999969	0.0562869	0.000542637	1.67477e-12	0.999957	0.0185523	0.922265
Dacoc_005	50220165	2.80448e-05	0.0481312	0.538054	0.998228	0.999993	0.974857	0.00749446	0.278526	0.00870575	0.00522091	2.27384e-07	0.999968	0.50939
Dacoc_005	50300630	4.27482e-08	7.67946e-09	0.999999	0.00368598	0.585177	0.644815	0.000296502	0.291799	0.00344702	0.999983	0.809058	1.49443e-20	0.000346502
Dacoc_005	50334864	0.962035	0.963292	0.557615	0.00134217	0.167692	0.578025	0.0003233	0.999792	3.618e-12	0.0306635	0.151232	3.66862e-06	0.00294069
Dacoc_005	50341511	0.999987	0.360388	0.999999	0.0323726	0.321682	0.999997	5.41988e-06	0.913231	2.49447e-08	0.00342341	0.736716	1.26377e-05	0.191274
Dacoc_005	50341574	0.83804	0.536027	0.544665	0.0121632	0.999993	0.999997	7.04834e-06	0.555028	0.000161716	0.937759	0.504752	0.0345361	0.850298
Dacoc_005	50399726	0.884404	0.100866	0.160882	0.260042	0.00421466	0.175927	0.999969	0.0560912	0.00194472	5.6167e-08	0.74664	7.37817e-06	0.393919
Dacoc_005	50418070	0.97976	0.99999	0.676597	0.893918	0.000191619	0.357477	0.30489	0.0161173	0.000355379	1.92921e-07	0.999957	0.284621	0.999999
Dacoc_005	50629621	4.67695e-13	0.0119437	0.138753	0.930592	0.527569	0.999997	0.0107745	0.105765	0.999974	0.999983	0.110031	7.35973e-06	0.699379
Dacoc_005	50707332	0.999987	0.0321424	0.833366	0.658554	0.0325916	0.977888	0.0268434	0.356282	2.96593e-05	0.00817295	2.6044e-06	6.97864e-06	0.00564218
Dacoc_005	50735639	0.463057	0.00286775	2.17531e-08	0.449598	0.999993	0.707889	0.000487255	0.189073	0.00769933	0.327625	0.0197883	0.791477	0.380539
Dacoc_005	50760307	0.0006048	0.747797	0.274295	0.0700705	0.795683	0.999997	0.0485117	0.0270891	1.73941e-07	0.530082	0.000554983	0.0457837	0.999999
Dacoc_005	50770510	8.62786e-07	0.99999	0.143136	0.0902971	0.16963	0.999997	0.000955471	1.45731e-12	0.00590661	0.999983	2.41147e-14	0.999968	0.37913
Dacoc_005	50772121	0.999987	0.0292146	0.758948	0.0025022	0.999993	0.638128	0.0173154	4.14067e-06	0.000217802	0.888104	1.09622e-05	0.00324979	0.101645
Dacoc_005	50784117	0.703125	0.99999	0.238506	0.326927	1.77449e-09	0.00449352	0.00550189	1.68458e-10	0.0180034	5.69089e-21	0.946982	0.999968	0.849755
Dacoc_005	50784167	3.26579e-16	0.935828	1.03737e-07	0.999962	0.304058	0.999997	1.1038e-09	0.716213	0.979134	0.619504	0.382088	3.761e-12	0.127669
Dacoc_005	50821722	0.0332607	0.835142	0.431477	0.00773885	0.00112925	1.15755e-05	0.521266	0.00980435	0.130813	7.2843e-08	0.999957	0.999968	0.607914
Dacoc_005	50844465	7.27681e-11	0.526005	0.00550764	0.111683	0.999993	0.479247	0.0300962	0.00139202	0.999974	0.799748	0.000787909	2.19021e-06	0.0699051
Dacoc_005	50867517	0.0591296	0.29266	0.407986	0.598024	2.94044e-06	1.24737e-05	2.3727e-07	0.000140791	0.252454	0.00297504	0.533737	0.00471672	0.171851
Dacoc_005	50870910	0.223338	0.99999	0.0831365	0.396314	0.149254	0.571193	8.22088e-07	0.343888	1.4298e-23	0.000771719	3.2211e-11	0.0016373	0.285119
Dacoc_005	50947954	0.999987	0.99999	0.840375	0.771001	0.945083	0.999997	0.0409453	0.054776	0.0459232	0.293902	7.2433e-05	0.61401	0.527557
Dacoc_005	50962827	0.0417373	0.0021104	3.68613e-05	0.000439263	0.145791	0.0358252	3.09307e-09	0.999792	2.98322e-06	0.644333	0.322473	0.000287054	0.893058
Dacoc_005	51002983	0.000532734	0.992037	0.941878	0.000946433	0.999993	0.571045	0.998955	0.954485	5.1475e-08	0.0226695	6.92088e-10	0.00236456	0.398604
Dacoc_005	51038305	2.18566e-18	0.947819	0.192785	0.0764137	0.999993	0.999997	0.645049	0.172231	0.994941	0.999983	0.000152968	0.107203	0.0202386
Dacoc_005	51038342	0.316337	0.99999	0.999999	0.387254	0.000361501	0.999997	0.843825	0.0381043	0.000203482	0.000113429	0.999957	0.448376	0.417962
Dacoc_005	51103666	5.20131e-22	0.231459	0.00143409	0.000103689	0.999993	0.999997	0.00388428	0.00148127	0.673707	0.772008	1.52291e-05	2.63652e-10	0.0012786
Dacoc_005	51544185	0.00508401	0.00689612	0.000535584	0.998022	0.0814559	0.999997	0.00322427	0.00314003	0.984189	1.67049e-06	0.951746	0.66145	0.999999
Dacoc_005	51544235	1.90844e-08	0.00177378	9.31604e-05	0.000398388	1.37879e-14	0.128416	3.75761e-13	0.0076788	0.999974	7.2385e-05	0.999957	0.987549	0.0616294
Dacoc_005	51544325	7.01465e-05	0.123239	0.32197	0.00979013	7.07917e-15	0.776038	0.0390473	0.449014	0.35356	0.342292	0.999957	0.33931	0.00292794
Dacoc_005	51647771	1.72536e-06	0.0163959	0.999999	0.173449	0.999993	0.999997	0.922957	6.13283e-06	0.999974	0.73599	1.47395e-06	0.935312	0.0085282
Dacoc_005	51730796	0.414333	0.362787	0.796198	0.72495	0.745345	8.73349e-09	0.813935	0.999792	0.256771	0.00693657	0.999957	0.179806	0.713671
Dacoc_005	51745654	0.0323347	5.23181e-06	0.0012604	0.0983102	0.864457	5.20566e-09	3.94345e-09	0.00113104	0.0611634	0.000612067	0.764302	0.0590517	0.999999
Dacoc_005	51778410	5.14196e-11	0.834	0.999999	0.999962	0.0349516	0.0456681	0.745762	0.000743293	0.70002	0.423084	7.60576e-05	0.917052	0.269161
Dacoc_005	51778603	0.00586514	0.9571	0.00939101	0.999962	0.67522	0.589862	0.999969	0.194966	3.43888e-09	5.80557e-13	0.392406	0.0174689	0.535157
Dacoc_005	51821429	1.86685e-05	0.799683	0.0781316	0.152703	0.999993	0.0305822	0.150611	0.4118	3.94541e-07	3.23471e-05	0.999957	0.0254754	0.717695
Dacoc_005	51821669	0.0441413	0.408506	0.0955302	0.27584	0.770428	0.288052	0.99685	0.892875	0.0277077	4.373e-05	5.35536e-05	1.48692e-05	0.272412
Dacoc_005	51882364	0.000406566	0.934314	0.999999	0.00360005	8.36455e-06	5.25169e-09	3.07222e-05	3.56765e-05	0.054989	0.00212409	0.562178	0.000922946	0.3042
Dacoc_005	51938718	0.739911	0.757278	0.276395	0.0333462	0.00278431	4.54231e-05	0.999969	0.00119168	0.00565407	1.05405e-14	0.654372	0.999968	0.984283
Dacoc_005	51998051	0.999987	1.11468e-06	0.279869	0.138988	1.90534e-13	0.000347896	0.643186	7.49519e-07	0.0773132	0.0163977	0.999957	0.0899673	0.999999
Dacoc_005	52025594	8.6215e-11	1.02243e-05	1.15903e-06	1.85266e-06	0.00750925	0.00306879	0.999969	5.42738e-09	0.48572	0.999983	1.37944e-13	0.00698802	0.999999
Dacoc_005	52025619	5.76442e-19	0.99999	1.17184e-05	0.0089917	0.000968244	0.732721	0.000530446	0.942751	3.45588e-08	7.05524e-14	7.0929e-07	1.17027e-22	0.0492958
Dacoc_005	52045131	0.999987	0.98111	0.000912624	0.498777	0.0117035	0.262599	1.62221e-15	0.113621	0.999974	1.59243e-05	0.00519558	1.97327e-05	0.00090472
Dacoc_005	52061132	0.999987	0.408162	0.92649	0.829812	0.999993	0.999997	3.50954e-05	0.999792	5.58357e-06	0.123818	1.54267e-05	1.25437e-09	0.222569
Dacoc_005	52139854	0.838878	0.435797	0.967215	0.723098	0.999993	0.0385003	0.999969	0.996877	0.0007572	0.0469886	0.311756	0.999968	0.00736755
Dacoc_005	52148134	1.14244e-44	0.946852	0.0488639	0.261739	0.511542	0.0313801	0.0210953	2.1994e-05	0.31168	0.999983	4.1859e-13	0.0001767	2.53483e-11
Dacoc_005	52160706	0.0484374	5.32132e-05	0.297537	0.00347781	0.999993	0.00120345	0.999969	0.00277972	8.71379e-07	0.999983	0.00260927	2.39631e-06	0.130745
Dacoc_005	52249878	9.68675e-10	0.0644067	0.0958513	0.960867	2.11892e-06	0.000197898	9.28575e-13	0.0222538	0.0887114	0.114918	0.766363	0.0140063	0.999999
Dacoc_005	52268475	5.15288e-11	0.346667	0.245929	0.140041	0.000187486	0.136243	6.26788e-08	0.999792	0.553706	0.000578474	0.0101364	0.000240968	0.999999
Dacoc_005	52268550	4.19056e-05	0.554169	0.774463	0.999962	0.0074144	0.0171316	7.51867e-05	0.457485	6.96579e-05	0.827487	0.999957	0.0367628	0.999999
Dacoc_005	52268563	4.30756e-09	0.00622134	0.00859713	0.915893	0.999993	0.0198698	0.0961736	1.33237e-09	0.139341	0.45176	2.77756e-05	3.55044e-10	0.0159919
Dacoc_005	52280807	0.0147726	0.99999	0.682137	0.178316	0.000439487	0.134343	2.59758e-09	0.013341	9.64105e-05	0.849876	0.102201	0.000166811	0.999999
Dacoc_005	52291653	0.000155104	0.99999	0.189842	0.999962	0.271272	0.274485	0.00929627	0.230222	0.999974	0.999983	0.0523041	8.14145e-09	0.639286
Dacoc_005	52291828	0.0250588	0.99999	0.698703	0.102658	0.0028491	0.164666	6.33348e-08	0.0159738	9.36442e-05	0.763704	0.0921138	0.000563475	0.999999
Dacoc_005	52317508	0.56982	0.00304521	0.000431637	0.999962	6.77614e-05	0.00023138	0.0575807	2.31547e-06	0.395474	0.0112742	0.0288915	0.936859	0.36092
Dacoc_005	52346486	0.512978	0.00110513	3.80017e-06	0.123482	2.99397e-09	0.0176683	0.00577189	3.65408e-09	0.999974	0.640744	2.85478e-07	0.440302	1.40341e-05
Dacoc_005	52347663	0.0942468	0.866246	0.999999	0.0101502	0.0336783	0.0776184	0.122327	0.644205	0.00210926	0.342857	0.0102748	3.61935e-06	0.999999
Dacoc_005	52368101	0.66916	3.19336e-06	3.09555e-07	5.59154e-12	0.999993	0.999997	0.999969	0.28798	0.0136439	0.0794333	0.399007	2.01516e-15	0.0150577
Dacoc_005	52380392	0.00434665	1.32232e-05	0.0928862	0.652102	0.972073	0.567684	0.999969	0.000916019	8.6856e-10	0.0919296	0.137203	0.000158913	0.769378
Dacoc_005	52395994	0.838481	8.66083e-09	0.0183446	0.362516	0.0177726	0.741812	0.999969	5.38922e-10	0.999974	0.041536	9.87101e-05	0.299758	0.00937962
Dacoc_005	52396088	0.0092575	0.00319559	0.59401	0.845786	0.999993	0.825642	0.999969	2.76321e-13	0.47698	0.992646	1.89191e-06	1.20016e-07	0.00424473
Dacoc_005	52408883	0.756692	0.918971	0.999999	0.999962	0.0352337	0.970715	0.0196598	0.999792	1.59539e-12	0.00230896	6.46972e-11	2.73333e-06	0.999951
Dacoc_005	52409600	0.734873	0.99999	0.999999	0.152967	0.273731	0.911443	0.0269442	0.999792	0.000739509	0.650214	0.166358	0.865577	0.656174
Dacoc_005	52412189	0.0257076	0.00621869	0.0444169	0.999962	0.999993	0.596959	0.973376	1.22066e-09	0.985212	0.999983	0.446946	0.00162753	0.999999
Dacoc_005	52419089	3.34127e-05	1.09652e-05	0.000424227	0.999962	7.80025e-09	0.999997	0.593336	4.2259e-11	0.949955	0.0869849	0.00597694	0.999968	0.999999
Dacoc_005	52493531	8.33205e-06	0.91804	0.999999	0.172165	0.999993	0.999997	0.000833073	0.999792	4.54619e-06	0.00476601	1.01412e-09	0.0621872	1.20283e-07
Dacoc_005	52493673	0.541855	0.896889	0.20373	0.919095	0.304047	0.02217	0.486627	0.999792	3.76079e-05	0.643811	0.0853463	0.836228	0.00357008
Dacoc_005	52567206	0.000893621	4.67133e-08	2.3863e-05	0.747075	0.0729428	0.809311	0.000264189	3.04031e-12	0.000564468	0.839288	1.80865e-11	0.0603245	0.00112937
Dacoc_005	52594596	0.0181653	0.99999	0.627344	0.026542	0.999993	0.999997	0.0534073	0.00141504	0.999974	0.698371	6.71021e-05	0.000747516	1.87619e-05
Dacoc_005	52634446	0.136559	0.99999	0.828859	0.0367526	0.999993	0.675965	0.00315122	0.000386802	0.999974	0.942144	6.98009e-05	0.0194871	0.000107262
Dacoc_005	52649804	0.999987	0.00361821	0.211919	0.173865	0.999993	0.999997	0.999969	0.0219872	0.000914585	0.999983	0.00934796	0.268751	0.682247
Dacoc_005	52695682	1.59057e-05	0.953699	0.0371594	0.876623	0.0799435	0.560147	0.0201309	0.0119202	0.000765118	0.0225997	0.000874454	4.73725e-09	0.999999
Dacoc_005	52695695	0.672939	0.441613	0.777804	0.141354	0.809886	0.85094	0.0894202	0.917662	4.88816e-06	0.0366597	0.190372	0.0105055	0.999999
Dacoc_005	52695792	0.999987	0.257527	0.999999	0.974684	0.00453799	0.0124526	0.940162	0.579686	7.98323e-20	0.00019744	0.000107766	0.72791	0.962173
Dacoc_005	52719451	0.545299	0.929194	0.259439	0.328843	0.0798314	0.876696	0.000147798	0.00104706	0.19552	0.167988	1.78363e-05	3.12459e-06	0.000833132
Dacoc_005	52983107	0.148297	0.107623	0.899019	0.999962	0.999993	0.999997	0.490706	0.632311	0.00486061	0.00899377	0.000102887	0.999968	0.913264
Dacoc_005	52983183	7.10558e-06	0.0278452	0.999999	0.000509872	0.482189	0.165444	0.999969	2.41385e-07	0.000430994	0.000665876	1.59691e-15	9.70784e-05	1.45365e-06
Dacoc_005	53013081	0.9715	0.99999	0.135875	0.175152	0.999993	0.999997	0.939348	2.0849e-08	0.000562544	0.0150872	1.13819e-10	0.768078	0.999999
Dacoc_005	53063003	0.999987	0.0377145	0.215518	0.00437877	0.999993	0.291497	0.999969	0.654034	1.91597e-08	1.75651e-09	0.239523	0.142543	0.999999
Dacoc_005	53063027	0.984457	0.25863	0.999999	0.689126	0.999993	0.999997	0.910561	0.000143018	0.595163	0.0298971	0.946274	1.78088e-06	0.999999
Dacoc_005	53101518	0.787465	8.66118e-05	0.00591664	0.471457	0.0611828	0.0251958	0.742413	0.000228564	0.0181362	0.999983	2.06342e-05	0.123225	0.999999
Dacoc_005	53103329	0.431711	0.358248	0.764856	0.489801	0.459779	0.957317	0.180113	0.161045	0.000401485	0.735199	1.38343e-05	0.999968	0.98189
Dacoc_005	53103476	0.46749	0.45273	0.999999	0.974731	0.401454	0.585429	0.999969	0.0360712	0.00158934	0.229584	1.29338e-06	0.999968	0.999999
Dacoc_005	53115244	0.99865	0.170735	0.351915	0.757651	0.999993	0.494291	0.999969	0.0918282	4.97471e-09	1.87968e-12	0.152086	0.832103	0.987238
Dacoc_005	53134655	0.00785705	0.0224466	0.688004	2.73245e-05	0.999993	0.0129028	0.999969	8.98945e-06	2.16292e-12	0.00790878	2.72058e-07	0.935522	0.338384
Dacoc_005	53155015	0.972868	0.00196149	0.624427	0.0271046	0.381939	0.664393	0.999969	5.73611e-06	0.00295512	0.0158755	1.86187e-09	0.0131896	0.000621045
Dacoc_005	53189736	5.70903e-09	0.669703	3.40155e-10	0.0994726	0.810553	0.999997	5.6748e-12	0.523731	0.134352	0.00153967	6.84156e-11	2.08899e-08	0.669196
Dacoc_005	53206167	1.20406e-09	0.639025	9.0383e-05	0.790431	0.741061	0.629468	0.859695	0.0101359	1.22573e-05	0.999983	0.000150505	1.23216e-08	0.0628594
Dacoc_005	53212392	0.451629	0.99999	0.573674	0.999962	0.999993	0.999997	0.815114	0.151421	0.0001112	0.841737	0.0661369	0.213843	0.970766
Dacoc_005	53243414	3.74654e-15	0.232771	0.000921661	0.115537	0.54994	0.8181	0.000307089	0.105995	0.389905	0.999983	0.00436345	2.84736e-06	0.232158
Dacoc_005	53294766	0.999987	0.601186	0.999999	0.00902977	0.00760097	7.32863e-08	0.0617759	7.42086e-06	2.38327e-08	0.0999029	2.09894e-06	0.999968	0.129288
Dacoc_005	53313739	0.999987	0.0016916	0.973504	0.999962	0.797897	0.999997	0.841041	0.0750791	0.999974	0.906991	0.999957	2.61413e-11	0.706249
Dacoc_005	53313952	0.999987	0.563185	0.303785	0.413985	0.368075	0.588579	0.0878978	0.774688	5.07868e-07	0.0355157	0.000428933	2.22234e-05	0.474461
Dacoc_005	53364547	0.545385	0.201753	0.928931	0.000966175	0.965279	0.975206	0.999969	0.518679	1.01576e-10	0.00206075	0.0384075	0.153757	0.584024
Dacoc_005	53436442	0.134757	0.000816967	0.243653	0.120209	1.16229e-10	1.54919e-07	0.0471963	0.00627947	0.999729	0.141936	0.00305458	0.00105959	0.986563
Dacoc_005	53512005	0.160446	0.64925	0.620823	0.536118	0.804988	0.999997	0.029357	0.000334844	0.999974	0.634172	0.999957	3.48483e-06	0.999999
Dacoc_005	53668172	0.00499255	0.867193	0.999999	0.678254	0.585073	0.000911398	0.0421006	0.578453	0.426029	6.73112e-09	0.181902	5.41842e-07	0.880287
Dacoc_005	53698281	0.999987	0.178806	0.359421	0.0412943	0.999993	0.999997	0.019019	0.337997	7.76631e-05	4.95526e-16	0.00717023	0.0537771	0.999999
Dacoc_005	53758864	0.0201237	0.99999	0.456692	0.00035905	0.0263263	0.610539	0.255906	0.999792	3.35598e-08	0.00590327	0.00146487	7.26503e-11	0.999999
Dacoc_005	53862413	0.999987	3.80026e-05	0.280964	0.863836	0.000190876	8.41003e-06	0.161212	9.89932e-05	6.22443e-12	5.93003e-18	9.72553e-06	0.131009	0.0320416
Dacoc_005	53864204	0.999987	0.1745	0.579095	0.999962	0.376009	0.652155	0.999969	0.409164	0.00064168	0.00576115	0.282807	0.83705	0.732609
Dacoc_005	53864262	3.37432e-19	0.389789	2.77703e-08	0.289949	0.0845089	0.699375	0.116012	0.596531	0.00026832	0.00497145	0.00329	0.0438896	0.999999
Dacoc_005	53953206	0.000121766	0.127927	0.0694038	0.0751646	0.999993	0.999997	1.536e-05	0.999792	0.00394318	0.000800175	5.0022e-10	0.719501	0.201766
Dacoc_005	53959890	0.768166	0.772669	0.705743	0.365493	0.278639	0.557199	0.0237849	0.733011	0.000991341	0.861344	0.0335931	0.706108	0.999999
Dacoc_005	53959992	0.906753	1.74039e-05	0.00467011	0.00422486	0.999993	0.693431	1.60801e-06	0.0574866	2.0643e-06	0.470817	0.209875	0.999968	0.999999
Dacoc_005	53969070	0.860146	0.99999	0.999999	0.135148	0.0172009	0.0155495	0.780633	0.0282516	0.026316	1.84224e-06	0.982212	0.0266937	0.764101
Dacoc_005	53969093	0.246154	0.528006	0.215876	0.0905345	0.00432171	2.43015e-07	0.856934	0.0152157	0.0014037	4.64568e-11	0.999957	0.369027	0.999999
Dacoc_005	54009028	0.244238	0.364566	0.999999	0.962773	0.000776416	0.999997	0.999969	0.745246	8.98402e-06	0.44395	0.166348	0.568143	0.00146786
Dacoc_005	54068260	0.0235138	0.21643	0.111627	0.122307	0.012758	0.075748	5.4306e-05	2.79555e-07	0.00664081	0.00651887	0.851425	0.217162	0.630864
Dacoc_005	54078151	0.84302	0.286547	0.999999	0.114537	1.78778e-05	0.872706	0.999969	0.00560419	2.07641e-05	0.118505	0.968649	0.000943078	0.484715
Dacoc_005	54191194	1.41928e-08	0.000292081	0.934087	0.607368	0.999993	0.999997	0.999969	1.87792e-20	0.0305641	0.999983	1.88432e-12	5.3803e-13	5.72752e-07
Dacoc_005	54194051	0.0335897	0.0031952	2.24358e-05	0.808427	0.520667	0.56782	2.33755e-06	5.04054e-11	2.74344e-16	2.18926e-06	2.90637e-16	0.0997173	1.98617e-09
Dacoc_005	54231208	0.000200642	0.694576	0.04232	0.116243	0.0740631	0.572074	5.24633e-08	0.265185	1.73903e-07	0.0594368	0.999957	0.399053	0.965304
Dacoc_005	54419057	1.16647e-09	0.275942	0.183019	0.00405543	0.999993	0.120482	0.218307	0.0522833	0.309597	0.978712	0.00102725	1.37029e-06	0.0099994
Dacoc_005	54509020	0.772144	0.253842	0.943763	0.0943776	0.790699	0.799766	0.0805481	0.489107	0.00124565	0.87995	0.710739	0.0160762	0.771155
Dacoc_005	54577010	0.141329	0.876406	0.648798	0.00149589	0.00649749	0.000997215	0.999969	0.152664	0.000695555	4.41141e-06	0.999957	0.215566	0.595798
Dacoc_005	54805399	0.000104647	0.03558	0.83793	0.837555	0.000267195	9.90449e-06	8.73211e-07	0.00340433	0.000341861	4.67785e-05	0.103881	6.46258e-07	0.0169738
Dacoc_005	55075532	6.6489e-07	0.99999	0.999999	0.157498	0.0512412	0.999997	0.999969	0.00301257	0.925769	0.0010905	3.15454e-06	0.0259138	0.106829
Dacoc_005	55085416	0.996554	0.911707	0.999999	0.456059	5.19226e-05	0.0846118	0.000359591	0.16336	0.000344878	0.00273587	8.76423e-07	0.595394	0.999999
Dacoc_005	55172381	3.09981e-44	0.99999	0.0026471	4.42343e-07	0.576751	0.345358	0.426693	0.00023243	0.124781	0.999983	7.76123e-16	4.87254e-10	0.00277831
Dacoc_005	55268207	0.427918	2.09759e-06	0.123241	0.797545	0.999993	0.999997	0.141505	0.260024	0.651827	0.00340467	4.83286e-05	0.0500563	0.330916
Dacoc_005	55278239	7.60412e-34	2.73359e-05	5.81535e-21	2.42685e-06	0.829084	0.0028632	0.00493575	0.000185657	0.390039	0.994572	5.35749e-13	3.46932e-05	0.00332092
Dacoc_005	55278382	4.7978e-61	0.0324158	1.44366e-05	0.000326292	0.999993	0.999997	0.250485	3.54923e-10	0.0602424	0.765291	5.90078e-27	4.39759e-07	0.000119833
Dacoc_005	55284862	1.02724e-11	0.0652722	0.662018	0.00370345	0.958357	0.267334	0.982015	0.000101964	2.71581e-08	0.00341337	3.84721e-11	0.00117654	3.97931e-06
Dacoc_005	55286830	3.29482e-40	0.00133637	4.56819e-07	6.82765e-10	0.577991	0.203288	0.185709	3.20558e-11	0.570425	0.0321794	1.95228e-26	1.29128e-05	3.88144e-05
Dacoc_005	55318353	8.29709e-48	0.00881689	1.6781e-05	6.14301e-05	0.595798	0.831396	0.0408885	3.66801e-11	0.608413	0.106997	2.91775e-28	6.61806e-07	0.00050597
Dacoc_005	55372378	7.39315e-18	0.614713	0.000500064	0.639672	0.857578	0.999997	0.0891953	0.993969	0.999974	0.999983	0.269493	0.000173954	0.55071
Dacoc_005	55469639	4.02401e-35	0.99999	3.04889e-05	0.999962	7.05012e-05	0.0460477	5.56943e-09	0.999792	0.158028	3.26064e-08	0.000648821	2.88041e-09	0.616684
Dacoc_005	55522703	0.999987	2.71452e-06	0.0585298	0.999962	0.999993	0.999997	6.3983e-05	0.999792	0.000142209	0.30536	0.102955	0.00019943	7.24797e-05
Dacoc_005	55823495	1.38422e-08	3.36409e-06	4.13234e-09	0.353596	0.0619738	0.144705	0.00294666	0.999792	0.999974	0.798235	0.885594	0.977941	0.986811
Dacoc_005	55832419	0.999987	6.53218e-10	7.7447e-05	0.999962	0.697705	0.0317757	0.774949	0.805698	0.999974	0.61593	0.999957	0.00052503	0.0150654
Dacoc_005	55941544	0.999987	0.0488444	0.999999	0.999962	0.000336575	0.468088	0.999969	0.0315993	0.0315346	4.42923e-07	0.999957	0.372074	0.0281801
Dacoc_005	55999068	0.590362	0.00179777	0.502172	0.00161986	0.0483472	9.50828e-06	0.14528	2.05197e-05	5.28456e-06	3.83746e-08	0.366318	0.290897	3.20939e-10
Dacoc_005	56003911	7.9902e-09	0.000302117	0.205582	0.83314	0.999993	0.999997	0.0097119	0.999792	4.98009e-06	0.0285559	0.000864124	0.193666	0.000484877
Dacoc_005	56050741	0.000193956	0.99999	0.949525	3.4181e-06	0.0165242	0.754471	0.0401842	0.0642343	0.775318	0.999983	0.000237172	0.170821	1.4092e-09
Dacoc_005	56097731	0.000432062	0.037294	0.156717	0.999962	0.727714	0.024391	0.203199	0.514913	0.999974	0.999983	0.148591	2.40417e-06	0.400506
Dacoc_005	56256672	0.0724777	0.0871382	0.999999	0.999962	0.685247	0.999997	0.980532	3.88729e-08	0.167692	3.34908e-07	0.965282	0.0263511	0.829561
Dacoc_005	56358076	0.999987	0.99999	0.496568	0.589807	3.67664e-06	0.861484	0.956548	8.13643e-08	1.61896e-07	4.80894e-12	0.974106	0.069153	0.783346
Dacoc_005	56429515	0.159809	0.0457259	0.137712	0.14839	0.0896062	0.999997	0.041111	0.999792	0.00073634	0.0140982	0.00408759	8.29567e-06	0.449857
Dacoc_005	56436726	0.453615	6.19614e-05	0.0235123	0.0010462	0.999993	0.773556	0.126269	0.992166	4.86164e-07	0.04033	0.0324413	1.52888e-12	0.155499
Dacoc_005	56459021	0.0172583	0.99999	0.0227357	0.137297	0.00152084	1.92174e-06	0.999969	0.999792	0.0401338	6.81486e-07	0.353239	0.999968	0.000392445
Dacoc_005	56459054	0.87557	0.99999	0.979792	0.0653218	1.16942e-08	0.999997	0.591607	0.000327186	0.999974	0.206042	0.060769	0.0899673	0.000986659
Dacoc_005	56459745	0.285441	0.546025	0.999999	0.57473	2.3988e-09	0.0406669	0.999969	0.00912677	0.490403	0.00447835	0.482762	0.150136	0.573814
Dacoc_005	56502253	1.07466e-06	0.0881795	0.787557	0.188179	0.00174276	0.0828576	0.000510962	0.58972	1.03644e-16	3.28127e-07	2.79909e-06	0.0577712	3.81436e-05
Dacoc_005	56645955	0.703178	0.0248033	0.817984	0.0278981	0.00129875	0.000215775	0.999969	5.64446e-06	0.444531	0.000376899	0.0225503	0.00220073	7.55243e-05
Dacoc_005	56658518	0.851923	0.861422	0.999999	0.785123	0.746333	0.825031	1.41263e-07	0.981616	0.000804018	0.0522158	0.442469	1.45138e-05	0.839447
Dacoc_005	56812881	0.999987	0.254634	0.999999	0.681638	0.997374	0.999997	0.268709	0.988822	5.48008e-05	5.56513e-06	0.165965	0.662563	0.339284
Dacoc_005	56848421	4.13535e-08	0.0264435	0.999999	0.999909	0.747437	0.810453	0.102794	0.999792	1.93305e-10	0.000370048	3.83451e-07	0.0388927	4.09837e-06
Dacoc_005	56878670	0.23448	0.00711076	0.420283	0.999962	0.00592385	0.441438	0.999969	0.0819394	0.0679958	0.129417	7.09851e-06	0.999968	1.53005e-05
Dacoc_005	56922921	1.3424e-07	0.0329127	0.27529	0.261606	5.49e-09	0.0777635	6.28826e-05	0.371966	1.18451e-05	2.01413e-08	0.664058	0.000354481	0.816585
Dacoc_005	56940924	0.168819	0.463971	0.668341	0.888888	0.352042	0.351984	0.134106	0.569929	4.60338e-06	0.0922862	0.305417	0.0779552	0.518853
Dacoc_005	56940965	7.55132e-14	0.36481	0.108972	0.680454	0.999993	0.999997	0.198951	0.0545041	0.740524	0.860946	0.00154257	0.00143911	0.303008
Dacoc_005	56982479	0.000120177	0.00464664	0.0751948	0.366976	0.0865973	0.622899	0.920727	0.134909	0.000336172	0.849931	0.132266	0.0261592	0.0206919
Dacoc_005	57003772	0.503899	0.606325	0.518322	0.0017541	9.97037e-12	0.999997	0.88007	0.0499065	3.14396e-08	1.49539e-06	0.07862	0.024865	0.0244563
Dacoc_005	57003812	4.60745e-10	0.99999	0.611324	0.000455875	5.84884e-07	0.00133397	0.0111767	9.82236e-05	0.0282117	1.99117e-07	0.00814369	0.384076	0.000798545
Dacoc_005	57085409	0.999987	0.00517203	0.999999	0.758591	0.0177	0.265753	0.425473	0.985904	0.999974	0.038338	0.0424769	9.69509e-11	0.949326
Dacoc_005	57113626	0.999987	0.99999	0.215475	0.00536192	0.317352	8.48347e-07	0.996978	0.0564241	0.0125977	7.09283e-11	0.984867	0.999968	0.0472281
Dacoc_005	57177668	0.015333	0.99999	0.999999	0.334885	0.0852276	0.999997	4.48432e-05	0.262839	7.75873e-08	0.009137	0.15603	0.000229547	0.354504
Dacoc_005	57195897	0.144483	0.358816	4.82833e-05	0.00866802	0.00731461	0.777524	0.0190102	0.999792	0.293605	0.651704	0.0127653	5.83897e-12	0.41165
Dacoc_005	57195961	0.134052	0.949083	0.999999	0.549613	0.999993	0.768966	0.0187014	0.999792	2.88293e-07	0.000496891	0.392572	0.00578738	0.630262
Dacoc_005	57244664	0.450257	0.236833	0.999999	0.999962	0.236658	0.999997	5.04378e-05	0.999792	3.70297e-16	1.29846e-05	2.78068e-11	2.96287e-08	0.931322
Dacoc_005	57250918	0.050563	0.143183	0.999999	0.670404	0.627322	0.999997	0.000391312	0.999792	2.64104e-15	0.0003783	1.35104e-09	1.72287e-08	0.514561
Dacoc_005	57252416	0.999987	0.0450823	0.126209	0.307802	0.999993	0.205052	0.707769	0.893862	7.12035e-07	2.47265e-08	0.00461004	0.0767741	0.797394
Dacoc_005	57311347	0.556883	0.511691	0.000715524	0.999962	0.167917	0.000144738	0.162417	0.0127591	0.726695	2.62856e-07	0.440849	0.999968	0.999999
Dacoc_005	57311485	0.630019	0.132581	0.999999	0.999962	0.999993	0.999997	0.0297133	0.999792	1.22806e-08	9.84807e-05	2.04953e-07	6.29782e-07	0.999999
Dacoc_005	57413151	0.999987	0.78612	0.999999	0.999962	2.11447e-05	0.15673	0.999969	0.701236	9.93457e-08	2.93941e-05	0.0679215	0.774965	0.999999
Dacoc_005	57455470	0.999987	0.00459969	0.042106	0.00073232	0.900809	0.27065	0.152967	0.160116	1.66609e-05	2.13117e-07	0.212023	0.801481	0.322264
Dacoc_005	57542840	0.0760686	0.0185968	0.0108452	0.198732	0.0605624	0.0217306	0.999969	0.472986	0.000507965	2.0692e-05	0.000680678	0.0171729	0.000694951
Dacoc_005	57551122	0.999987	0.166102	0.172259	0.116051	0.393733	0.999997	0.999969	0.793376	0.00224398	2.46169e-05	1.08221e-06	0.000276348	0.11249
Dacoc_005	57734628	9.7267e-13	0.0228986	0.000503916	2.10585e-05	0.0120249	0.376004	0.346239	0.880379	0.262596	0.637556	0.733279	0.999968	0.767301
Dacoc_005	57763937	3.15263e-08	0.731965	0.0831198	0.999962	0.539142	0.999997	0.0211617	0.000349736	0.777907	0.0155324	0.0331796	3.35681e-06	0.999999
Dacoc_005	57822901	1.17572e-06	0.569895	0.71959	0.00710113	0.527398	0.999997	0.999969	0.48348	0.00288921	0.000132697	4.28377e-05	0.0415846	2.29096e-06
Dacoc_005	57887898	0.263496	0.00207197	0.107375	0.220629	0.22871	0.289239	0.037905	0.438116	1.40932e-09	2.20215e-08	1.17447e-06	0.999968	0.0942687
Dacoc_005	57899318	0.787915	1.62265e-08	0.000631935	0.999962	0.665834	0.0493126	0.897318	0.238801	0.999974	0.839524	0.999957	0.266621	0.693422
Dacoc_005	57924604	0.000201665	0.254901	0.999999	2.63678e-08	0.477021	0.0521189	0.364108	0.202172	0.00770757	2.02863e-06	0.014251	0.0761329	0.060242
Dacoc_005	57934615	0.999987	0.0835727	0.999999	0.464415	0.293623	0.678499	0.999969	0.152849	0.761081	0.00668149	0.576412	1.63069e-07	0.999999
Dacoc_005	57951288	0.375492	0.00279226	0.993431	0.999962	0.563184	0.897085	0.401983	0.650747	0.000225494	0.240545	1.4882e-08	1.04145e-09	0.897749
Dacoc_005	58001081	0.0052316	0.48324	0.656894	0.00380781	0.776291	0.999997	0.125092	0.233265	0.0332463	0.0267519	2.16211e-07	0.765026	2.19194e-07
Dacoc_005	58027231	0.0555831	0.99999	0.999999	0.999962	0.999993	0.999997	1.87672e-05	0.134081	6.74508e-05	7.1867e-08	0.000131539	0.999968	6.62024e-05
Dacoc_005	58046745	0.000132507	0.378111	0.0508487	0.137173	4.02527e-05	0.000257709	0.11349	0.122753	0.332822	6.69622e-08	0.999957	0.668387	0.571465
Dacoc_005	58046767	0.820354	0.148465	0.351991	0.090946	0.0933941	0.803206	0.245356	0.999792	6.91487e-06	0.011235	0.999957	0.612555	0.985488
Dacoc_005	58057366	0.00569218	0.99999	0.963608	0.865014	2.87588e-08	2.70148e-07	5.47614e-10	1.87871e-08	0.125814	9.58552e-06	0.452927	9.07854e-05	0.643496
Dacoc_005	58058787	2.71459e-10	0.0670187	0.401847	0.0425413	0.806302	0.999997	0.140187	5.81865e-07	0.856362	0.956946	1.79641e-06	6.77377e-07	0.000954126
Dacoc_005	58297353	0.999987	0.876945	0.326163	0.883033	0.981222	0.0518105	0.000816412	1.51334e-05	0.999974	0.000611192	0.0488016	0.000600442	0.0612288
Dacoc_005	58307915	0.565186	0.991476	0.999999	0.301406	0.999993	0.368258	0.0123086	0.999792	4.62268e-10	1.78288e-06	0.144037	0.00224441	0.0273531
Dacoc_005	58332093	0.00220701	0.774494	0.291412	0.22824	0.0256607	1.64826e-06	0.438725	0.000552858	1.13862e-07	2.61852e-11	0.999957	0.0125383	0.00369931
Dacoc_005	58341366	4.49271e-06	0.000135207	0.999999	0.999962	0.2426	0.0670568	0.999969	4.10042e-09	5.01981e-12	0.00231325	7.85002e-12	0.999968	0.000189758
Dacoc_005	58341392	5.55363e-08	0.000298477	0.989791	0.828868	0.827948	0.256834	0.0052655	4.10344e-08	0.438906	0.837756	4.51826e-05	8.87074e-08	0.00502125
Dacoc_005	58349858	2.7156e-08	7.88768e-27	0.00749013	0.0956267	0.057222	0.999997	0.00767611	0.00308655	0.984641	0.999983	0.00467715	1.85163e-09	3.9597e-05
Dacoc_005	58350030	0.999987	1.77964e-09	0.0489567	0.999962	0.999993	0.564391	0.904571	0.00227392	0.182145	0.0579586	0.870189	2.3293e-07	0.999999
Dacoc_005	58390038	0.000265123	0.289867	0.354568	0.0128913	0.0548969	0.00200258	0.329299	0.0246999	0.59339	0.0486059	0.0733149	2.10359e-07	0.535717
Dacoc_005	58406957	1.4635e-25	0.00332872	0.493452	0.50073	0.999993	0.80557	0.0520868	2.57146e-13	0.39731	0.348394	3.58955e-14	1.9703e-13	4.68221e-09
Dacoc_005	58574040	0.999987	2.8936e-09	0.000978513	0.48404	1.07637e-07	0.999997	0.716289	0.767867	0.00525876	0.157138	0.999957	0.467549	1.75499e-09
Dacoc_005	58784055	0.641121	0.436723	0.483004	0.0359333	0.999993	7.20182e-06	0.00227347	0.0266059	0.756091	2.76147e-07	0.999957	0.0621447	0.0408105
Dacoc_005	58840167	0.0184046	6.18262e-05	0.0912647	0.999962	0.53855	0.000211487	0.08653	0.0799357	0.000140565	0.120304	0.00564774	0.0669877	0.537371
Dacoc_005	58853224	0.000133161	0.0557258	0.00442202	0.0695678	0.000965237	0.629701	0.0256867	0.629064	0.111662	5.16134e-07	0.181	0.0537144	0.999999
Dacoc_005	58862226	3.58207e-07	0.111099	0.00024472	0.0957258	0.999993	0.993048	0.00196951	0.0880784	0.999974	0.797034	0.999957	1.0287e-10	0.999999
Dacoc_005	59034359	0.217776	0.701493	0.0285293	0.0181626	0.326334	0.999997	0.385855	0.00584464	0.803965	0.681022	0.973151	3.43115e-06	0.747604
Dacoc_005	59173556	0.0121802	0.235662	0.999999	1.22071e-16	0.298622	0.0267811	0.999969	0.240175	0.999974	0.952087	0.999957	5.42253e-06	0.999999
Dacoc_005	59254706	0.999987	0.837388	0.556486	0.196378	0.999993	0.945703	0.195023	0.999792	0.000254867	0.0199701	0.738882	0.0365648	0.999999
Dacoc_005	59300289	0.000104822	1.9094e-09	0.0290555	0.43657	0.000493116	0.251335	0.0390997	0.265598	0.592043	0.056026	0.0232488	0.985758	0.125046
Dacoc_005	59305333	1.06689e-12	0.149317	0.127445	0.666416	0.0277854	0.999997	0.000598257	0.16408	0.019831	0.978388	0.00404604	2.04426e-08	0.102837
Dacoc_005	59380451	0.0162688	0.294579	0.839371	1.93595e-10	0.878946	0.360961	0.190061	0.302812	0.539952	0.036553	0.0243264	0.999968	0.000912374
Dacoc_005	59401898	0.32898	0.691346	0.889273	0.330868	0.00822405	0.999997	8.85823e-12	0.0590458	0.000549428	0.999983	0.346702	5.23457e-05	0.551331
Dacoc_005	59401916	0.999987	0.0113715	0.000445175	0.0779427	0.98241	0.814969	0.929702	0.758283	0.884024	0.999983	0.272087	3.766e-06	0.579144
Dacoc_005	59429582	0.624973	0.000641361	0.162891	0.0788481	0.00304722	8.14537e-07	1.85356e-11	0.881166	0.0515319	0.543327	0.999957	0.0568414	0.11228
Dacoc_005	59449354	0.873367	0.376333	0.999999	2.37884e-15	1.44401e-05	0.854646	0.0269213	9.95e-05	0.11174	0.0016028	0.369889	0.387721	0.371534
Dacoc_005	59472631	0.832766	0.000179835	0.999999	0.999962	0.634067	0.226498	0.466313	0.999792	0.255629	0.197646	0.00510051	4.8891e-13	0.952997
Dacoc_005	59518125	0.79125	0.278029	0.130554	0.00175128	0.000299055	0.999997	0.943049	0.885818	4.10763e-05	9.12023e-08	0.999957	0.367007	0.950028
Dacoc_005	59537880	0.0153934	7.99306e-09	0.00170844	0.959072	0.23107	0.393795	0.999969	0.999792	0.00972974	0.0376625	0.923988	0.797881	0.999999
Dacoc_005	59714976	0.452379	0.982933	0.934049	0.00359106	0.237905	0.0039315	0.999969	0.991714	0.999974	0.999983	0.0797244	5.0284e-10	0.632951
Dacoc_005	59738400	0.945659	8.45659e-07	0.0279674	0.671588	0.64238	4.59359e-08	0.999969	0.207432	0.999974	0.0833856	0.954807	0.325529	0.999999
Dacoc_005	59774784	0.999987	0.950102	0.237662	0.682924	0.404923	0.0469967	0.956947	0.999792	0.845678	0.999983	0.0356561	1.29348e-07	0.113035
Dacoc_005	59774866	0.0308604	0.452482	0.763559	0.999962	0.992985	0.978557	0.997929	0.00472496	0.465817	0.999983	0.423632	7.99954e-11	0.308815
Dacoc_005	59799041	0.681808	0.99999	0.999999	0.188167	0.999993	0.0302244	0.963112	0.999792	0.999974	0.72929	0.219497	2.83651e-09	0.113874
Dacoc_005	59820075	0.936923	0.99999	0.938889	0.221022	0.00730674	0.00812958	0.891121	0.99669	0.907985	0.934885	0.0115546	5.65224e-11	0.102828
Dacoc_005	59823857	0.00131836	6.32988e-06	0.353321	0.107059	0.743178	1.66345e-07	0.999969	0.802889	0.778972	0.378497	0.999957	1.01227e-13	0.999999
Dacoc_005	59848045	0.999987	0.0121984	0.0139834	0.999962	0.169833	0.999997	0.999969	0.713635	0.999974	0.999983	0.45234	4.21569e-07	0.842413
Dacoc_005	59848305	0.145064	0.548417	0.6872	0.999962	0.751191	0.999997	0.999969	0.00865836	0.62543	0.820037	0.814873	5.44462e-09	0.720533
Dacoc_005	59859945	0.831056	0.00140303	0.00850013	0.15612	0.000806943	0.0503544	0.654765	0.778591	0.999974	0.999983	0.55971	2.19629e-08	0.999999
Dacoc_005	59863928	0.802476	0.99999	0.134945	0.928283	0.999993	0.999997	0.999969	0.0101624	0.793109	0.241622	0.632198	4.54103e-08	0.680943
Dacoc_005	59899018	0.662512	0.04044	0.0459985	0.999962	0.000437758	0.497271	0.756469	0.999792	0.999974	0.999983	0.033196	1.56326e-07	0.82329
Dacoc_006	26137	0.429767	0.413142	0.999999	0.999962	0.999993	0.0198332	0.000117762	3.00754e-05	0.138097	2.72739e-18	0.999957	0.999968	0.565828
Dacoc_006	46772	0.540131	0.780434	0.999999	0.096125	0.0112682	0.0018832	0.999969	0.00961232	0.0520018	3.8196e-08	0.999957	0.999968	0.999999
Dacoc_006	70764	0.980134	0.281123	0.999999	0.120586	0.187302	1.17996e-06	3.24922e-08	0.00157976	0.0411513	2.71891e-05	1.64412e-05	0.000257565	0.0483061
Dacoc_006	101359	0.999987	0.0539977	0.217933	0.694049	0.999993	0.00075701	0.126433	0.000246499	0.0520709	2.93734e-14	0.999957	0.982069	0.854118
Dacoc_006	119730	0.0308904	0.238473	0.635727	0.0560775	0.999993	6.08464e-09	0.00126242	1.28953e-10	0.999974	2.33995e-12	0.000427468	0.88174	0.00101647
Dacoc_006	144760	0.00348822	0.78995	0.999999	0.21089	0.661498	0.999997	0.455343	0.00175426	0.48863	0.999983	0.341864	2.21962e-06	0.48421
Dacoc_006	155148	0.0164847	0.99999	0.999999	0.275986	0.791498	2.86523e-06	5.8078e-07	1.84587e-16	0.996383	2.24046e-15	4.08169e-08	0.999968	3.54517e-06
Dacoc_006	155474	0.675488	0.0174567	0.559599	0.00236426	0.0329135	9.00446e-05	0.0205252	1.1101e-05	0.00307285	1.48711e-13	0.999957	0.999968	0.713436
Dacoc_006	161137	0.0047559	0.0264716	0.037068	0.0192255	0.763077	3.78217e-09	0.000504758	7.41692e-12	0.985918	4.34503e-09	9.35223e-06	0.728726	0.000341985
Dacoc_006	163777	3.20277e-05	0.187682	0.999999	0.775778	0.999993	0.921241	0.38377	8.51009e-05	0.509447	0.999983	0.0728078	1.84147e-08	0.104365
Dacoc_006	193854	0.948791	0.191367	0.340122	0.000162515	0.999993	3.05748e-09	0.133124	2.67743e-11	0.999974	4.92754e-11	0.0189595	0.999968	0.0314681
Dacoc_006	244863	0.55125	0.0245149	0.139008	2.86989e-05	0.00425808	4.71743e-05	0.516163	0.00239376	3.60814e-05	4.89126e-11	0.476455	0.999968	0.999999
Dacoc_006	244893	0.999987	0.0904882	0.82696	0.003616	0.999993	0.000490248	1.3391e-06	0.00925824	0.35379	5.23717e-07	0.00615586	0.000769838	0.227328
Dacoc_006	249354	0.000283791	4.38527e-08	0.000703076	0.000120164	0.646898	0.0424723	0.208098	0.00098911	0.776723	6.34547e-05	0.0105209	0.0993671	0.977338
Dacoc_006	308378	0.999987	0.692572	0.278887	0.00149778	0.00956769	0.97013	0.252549	0.631413	0.00045702	0.0105374	0.00826381	0.000611439	0.999999
Dacoc_006	399769	0.251895	1.14206e-05	0.999999	0.986548	0.00035963	0.730235	0.00356594	0.0686907	0.999653	0.8699	0.0501468	5.66735e-14	0.446312
Dacoc_006	418918	7.88113e-07	0.547983	0.849676	0.116806	0.86963	0.999997	0.999969	0.472483	0.10149	0.157462	2.13467e-05	0.767434	0.0446682
Dacoc_006	427266	0.375025	0.0789513	0.567314	0.0230958	0.0185776	0.582946	0.999969	0.999792	0.966473	0.329666	0.733216	1.16852e-09	0.784335
Dacoc_006	524925	0.999987	1.04845e-07	0.0201769	0.607793	0.436444	0.157789	0.999969	0.98146	0.0635079	0.00260008	0.0136284	8.37635e-09	0.999999
Dacoc_006	528904	0.125338	2.30225e-10	0.00498853	0.785578	0.881881	0.0039535	0.0982818	0.938048	0.0458235	0.997251	0.401726	4.61995e-06	0.0665681
Dacoc_006	530135	0.00996332	0.146577	0.910062	0.00476731	0.847031	0.286279	0.366416	0.142744	0.211413	2.93837e-12	0.559981	0.999968	1.83685e-05
Dacoc_006	559242	0.021801	0.894942	0.961627	0.180159	0.999993	0.989174	0.152963	1.38656e-05	0.999974	0.999983	0.00028255	5.37151e-06	0.004651
Dacoc_006	559312	0.000315224	0.957137	0.889529	0.999962	0.182255	0.695783	0.999969	0.00371279	0.428063	0.164229	2.34491e-05	0.285368	0.21294
Dacoc_006	569411	0.999987	0.0647607	0.378339	0.000798404	0.000896373	0.570272	8.01824e-08	0.000578879	5.49508e-06	0.630945	8.88718e-05	2.37961e-09	0.0718189
Dacoc_006	576840	0.999987	0.000224065	0.0257351	0.000132469	0.999993	0.29326	9.92108e-08	1.21762e-08	0.0126099	2.40045e-06	0.193708	0.74085	0.259074
Dacoc_006	676989	0.994867	0.0268376	0.418282	0.158716	0.999993	0.000331004	0.596516	0.460639	0.000531182	0.911372	0.084756	0.00871231	0.00196699
Dacoc_006	718307	0.790141	0.99999	0.326099	0.0502848	0.0170019	0.000206956	0.0565242	0.0139258	0.137332	2.24444e-08	0.999957	0.999968	0.0594323
Dacoc_006	803748	0.999987	5.64596e-10	0.0021067	0.226859	0.114617	0.570062	0.999969	0.94584	0.229214	0.108946	0.143855	0.0372842	0.912238
Dacoc_006	803774	0.00824024	0.0856277	0.780934	1.6165e-06	0.919156	0.999997	0.742211	0.485337	0.000973851	0.999983	0.0730715	0.999968	0.735462
Dacoc_006	812193	3.73555e-05	0.902106	0.999999	1.36629e-05	0.285264	0.403989	0.000120161	0.0129453	0.882995	0.806523	3.08771e-06	0.999968	3.43826e-11
Dacoc_006	822832	2.37714e-17	0.700088	4.11629e-06	0.999962	0.00867353	0.0364758	3.71059e-11	0.382693	0.868139	0.988638	0.999957	1.02648e-09	0.196961
Dacoc_006	822834	0.16765	9.86937e-08	7.14407e-06	0.735387	0.123586	3.68995e-16	0.00432419	1.74236e-09	0.228436	4.94621e-21	0.999957	0.75637	0.999999
Dacoc_006	878526	0.365451	0.0927836	0.999999	0.973094	0.999993	0.164427	0.742927	0.999792	5.56899e-05	0.0144322	0.00347643	0.0202423	0.0422978
Dacoc_006	951362	4.0179e-08	9.76788e-05	0.00998046	0.400008	0.0258359	0.999997	0.433236	0.0257519	0.00481661	0.00191467	0.999957	1.15902e-06	0.999999
Dacoc_006	951519	0.967584	0.99999	0.971396	0.600836	1.87103e-05	0.0704089	0.0212205	6.90725e-05	6.03269e-09	7.22522e-18	0.898095	0.0286574	0.702751
Dacoc_006	1000456	0.999987	0.139749	0.999999	0.000285572	0.000646589	0.954834	0.946031	0.999792	0.00141175	0.0853869	0.961527	0.999968	0.162386
Dacoc_006	1159386	0.259393	3.81448e-05	0.395805	0.5306	0.999993	0.999997	3.60081e-05	0.173225	5.1209e-08	0.451449	1.11211e-09	9.02748e-08	0.999999
Dacoc_006	1233191	0.990049	0.99999	0.999447	0.173311	1.32439e-08	0.255853	0.999969	0.882573	0.00664388	0.00906716	0.645626	0.000930491	0.999999
Dacoc_006	1351456	0.000700794	2.5083e-07	1.32323e-05	0.37065	8.48307e-09	0.00150982	0.00359449	0.657411	0.857326	7.45875e-06	0.99029	6.97369e-05	0.648086
Dacoc_006	1374488	2.96997e-06	0.00468342	0.000293915	2.58611e-08	5.15983e-06	0.916786	0.0522603	0.182907	0.0576389	5.95644e-08	0.0981637	0.113775	0.839376
Dacoc_006	1401379	0.82378	0.99999	0.999999	0.906366	5.77286e-07	0.0904455	3.13779e-12	0.000219139	0.561079	2.58684e-06	0.000166859	4.98032e-05	4.66751e-05
Dacoc_006	1409621	0.999987	0.852156	0.924526	0.985886	1.10841e-12	0.0275077	9.28575e-13	1.19861e-05	0.593982	3.13397e-06	3.11171e-05	0.0196835	0.00493306
Dacoc_006	1457243	0.136714	0.00361273	0.999999	0.109516	0.314283	0.999997	8.69851e-09	0.812192	0.000145378	4.98175e-05	2.20216e-09	0.014253	0.0619412
Dacoc_006	1543377	1.1808e-10	0.949092	0.520054	2.00013e-11	0.0977165	0.00774612	0.999969	1.13587e-08	0.913606	1.12628e-05	8.5063e-11	0.646867	0.00024318
Dacoc_006	1543380	0.0144248	0.882962	0.545523	0.999962	5.81989e-05	9.11299e-07	0.0235481	8.36258e-06	0.999974	1.04081e-05	0.00170437	0.999968	0.000803112
Dacoc_006	1557002	1.4713e-15	2.66595e-06	0.129725	0.999962	0.999022	0.630561	0.000235922	4.72876e-05	0.845122	0.999983	0.000278139	7.65954e-11	0.0820221
Dacoc_006	1604038	0.0698529	0.0988699	0.00991034	0.169558	0.630934	0.985928	0.171484	0.610318	3.96321e-06	0.506228	0.213685	0.999968	0.898329
Dacoc_006	1676791	1.30414e-27	0.0198928	0.0207647	0.327866	0.661975	0.87312	0.0072304	0.0102368	0.938037	0.996666	1.95643e-06	1.02096e-08	4.49114e-05
Dacoc_006	1705025	1.01284e-27	0.341035	0.010459	0.0206596	0.999993	0.559653	0.0114748	0.180304	0.999974	0.999983	0.000150437	2.5071e-07	0.000132398
Dacoc_006	1789369	0.0861793	5.17201e-05	0.0745022	0.000903594	0.0812472	0.999997	0.43034	0.688973	0.000122625	0.192109	0.72131	0.999968	0.999999
Dacoc_006	1789753	2.66181e-07	0.302981	0.0187322	0.605181	4.63637e-08	1.52542e-10	0.999969	0.0013898	0.00243566	5.77872e-05	0.999957	0.41305	0.999999
Dacoc_006	1799715	6.43213e-08	0.149799	0.000353545	0.00444353	0.895958	0.979489	0.106117	0.999792	1.81336e-05	0.0006607	6.05333e-05	8.80626e-07	0.0143736
Dacoc_006	1820645	0.00676047	1.08445e-09	1.3405e-05	0.420417	0.219075	0.149664	3.32949e-06	0.0103135	1.85876e-07	0.697653	0.000228146	0.00966532	6.35378e-11
Dacoc_006	1835475	1.25685e-12	0.116753	1.0025e-08	0.000911175	0.999993	0.999997	0.511909	0.706678	0.14694	0.994326	0.999957	6.17928e-05	0.999999
Dacoc_006	1901837	0.0218467	0.99999	0.999999	0.918492	0.999993	0.999997	0.999969	0.0122762	0.0175227	0.63585	1.0811e-06	0.89408	0.0344405
Dacoc_006	1901934	0.0773374	0.258273	0.0755149	0.130796	0.0046828	0.996595	0.57101	0.631695	1.78574e-06	7.45651e-05	0.00834209	8.47181e-05	0.00240827
Dacoc_006	1901944	2.34262e-10	0.299195	0.0122739	0.999962	0.999993	0.999997	0.342044	8.25269e-08	0.999974	0.123829	1.3155e-07	7.94242e-10	0.478209
Dacoc_006	1985849	0.914074	0.939074	0.0193122	0.734779	0.44607	0.883969	0.623367	0.013245	0.0043094	0.999983	3.96779e-05	0.705982	0.00156664
Dacoc_006	1985860	0.588913	0.0178668	0.999999	1.7743e-14	0.999993	0.86891	2.66276e-07	7.53185e-08	0.045378	0.515065	3.03385e-09	0.609198	0.00102244
Dacoc_006	2064358	0.0155788	0.991491	0.611948	0.0513706	0.0775913	0.039163	0.134037	0.985901	4.06421e-07	0.00170386	0.205052	0.00643744	0.999999
Dacoc_006	2064477	0.000718759	6.41219e-05	0.0124183	0.0403275	3.13402e-09	0.999997	0.0085048	0.999792	0.0579034	0.0691533	0.999957	0.0542599	0.999999
Dacoc_006	2088540	6.89834e-11	0.439455	0.40718	1.46992e-07	0.00787493	0.999997	0.0419578	0.86731	0.000119843	0.859111	0.797811	4.35346e-06	0.75133
Dacoc_006	2088572	0.999987	0.607032	0.999999	0.591919	0.193281	0.242675	0.455028	0.97916	3.14693e-05	0.169307	0.101624	0.0816613	0.0255137
Dacoc_006	2097072	0.937159	0.149408	0.243004	0.0381327	0.178761	4.1193e-18	0.964491	0.296888	0.0504784	2.13761e-09	0.0402927	0.714056	0.000202442
Dacoc_006	2097393	7.26529e-08	0.00703217	1.06548e-06	9.59661e-20	0.290596	1.56531e-11	0.812433	0.999792	0.00470112	0.000175469	0.653174	0.774309	0.00154617
Dacoc_006	2107919	0.516225	3.55873e-14	5.6503e-08	5.88458e-06	0.0114038	5.61198e-05	0.0166899	0.355183	4.32924e-13	1.08286e-05	1.87308e-05	0.126005	0.999999
Dacoc_006	2169097	1.97188e-11	0.99999	0.0460795	2.01728e-11	0.126258	0.000670283	0.099076	0.999792	0.998366	0.0364202	7.99105e-05	0.999968	1.69638e-05
Dacoc_006	2169131	2.71698e-08	1.289e-07	0.608923	0.956895	0.417242	1.14825e-12	0.999969	0.999792	0.111421	0.000111158	7.2613e-06	0.00119549	0.000726092
Dacoc_006	2171685	4.92518e-11	0.99999	0.0120337	0.263966	1.85525e-07	7.37706e-05	0.000165072	4.38131e-11	0.0901043	6.65378e-20	0.901351	0.000653608	0.999999
Dacoc_006	2184617	0.103956	0.036884	0.0104666	0.00341207	0.000481398	2.41774e-05	0.862578	0.00154979	0.00644328	1.68374e-10	0.999957	0.999968	0.999999
Dacoc_006	2184803	0.945134	0.000971012	0.909119	0.116554	2.2189e-05	1.42703e-11	0.420561	0.000576372	0.404741	2.47924e-09	0.00274518	8.2952e-07	0.0444854
Dacoc_006	2184813	0.000198959	0.988338	0.234379	0.999962	4.73671e-07	1.44635e-06	0.999969	0.390736	1.09683e-11	2.40541e-15	0.000237172	0.070959	0.200702
Dacoc_006	2209524	0.712956	0.33244	0.0691844	0.566842	2.77257e-06	0.00292612	2.71342e-07	9.56549e-05	0.000172924	0.000526722	1.38829e-07	2.33511e-06	0.00991541
Dacoc_006	2226537	0.00545605	5.42254e-07	0.999999	0.91066	0.0881949	0.975758	0.409136	0.999792	0.083996	5.44486e-08	0.154495	0.779815	0.181322
Dacoc_006	2326578	0.975911	0.00628305	6.55403e-05	4.51371e-12	0.429137	0.999997	0.944975	0.999792	7.29187e-07	0.0130337	0.221806	0.000462145	0.675603
Dacoc_006	2328577	0.999987	0.612915	0.463115	2.71672e-05	8.159e-07	0.0126441	0.999969	0.100023	1.30055e-05	0.000147146	0.999957	0.0695642	0.078264
Dacoc_006	2369297	0.0499976	0.0257971	0.0336607	0.289574	0.994764	0.00196832	0.999969	6.86175e-05	0.000518646	0.03779	4.00028e-08	0.773493	0.0029541
Dacoc_006	2430306	0.00540537	0.0213523	0.915779	0.321344	0.553616	0.342635	0.870784	0.360027	0.060081	0.0133248	2.26102e-05	0.999968	3.59951e-05
Dacoc_006	2442159	0.999987	0.99999	0.316057	0.999962	0.0329687	3.04018e-10	0.960966	0.991915	0.0922869	0.999983	0.654015	0.000400248	0.00113912
Dacoc_006	2542373	0.999987	0.079626	0.999999	0.811296	0.000489833	0.123799	0.4251	0.421509	2.38886e-05	0.000171952	0.37909	0.00463788	0.320179
Dacoc_006	2601796	0.848008	0.80682	0.912095	0.999962	0.287833	0.00813887	0.297634	0.000617096	0.999974	0.700603	0.999957	7.02663e-12	0.847941
Dacoc_006	2675281	0.882789	0.449087	0.972073	0.301519	0.888009	0.897655	0.999969	0.00683356	0.999974	0.267669	0.999957	9.06358e-07	0.999999
Dacoc_006	2717246	7.37912e-34	0.131674	0.00944339	0.00853455	0.953746	0.999997	0.29551	0.0872904	0.835319	0.808364	3.95102e-07	3.16384e-08	4.48087e-06
Dacoc_006	2751125	0.999987	0.645591	0.0106833	0.999962	0.999993	0.934609	1.92752e-05	0.858717	0.000203	0.133825	0.00326146	6.27507e-07	3.76461e-06
Dacoc_006	2753137	0.133824	0.000763834	0.978639	0.0166128	0.0320981	0.00459231	0.0586819	0.453266	0.999974	0.108506	0.999957	2.48648e-06	0.893423
Dacoc_006	2768894	8.73778e-24	4.75036e-06	0.0103286	4.79839e-06	0.0249109	0.999997	0.59671	0.292553	0.0335958	0.00364867	4.03131e-12	0.676763	1.21691e-06
Dacoc_006	2772047	3.63927e-25	0.00045315	1.113e-07	3.2301e-05	0.0875723	0.176945	0.999969	0.0900444	0.0515251	0.00578919	1.25672e-10	2.65239e-06	5.97151e-13
Dacoc_006	2803220	0.394562	0.00485121	0.00258449	0.999962	0.536397	1.61445e-09	0.981155	0.899356	0.094949	0.256929	0.0573755	0.390315	0.999999
Dacoc_006	2837141	0.785918	0.99999	0.571471	0.00650227	0.00394993	0.711879	0.0166057	0.0881186	0.104548	0.442992	1.03177e-05	7.66929e-07	0.833308
Dacoc_006	2877025	0.761384	1.37969e-07	0.039537	0.824348	0.160187	0.000208706	0.868241	0.0204667	0.0467509	0.0205383	0.625959	5.83881e-09	0.999999
Dacoc_006	2987390	0.92183	0.673356	0.0210891	0.999962	0.545887	1.05494e-06	0.999969	0.944842	0.376581	0.0632215	0.00116224	0.00201583	0.717466
Dacoc_006	3005330	9.0745e-08	4.09968e-08	0.999999	0.300255	0.958669	0.721728	0.228633	0.0239007	0.24266	0.913975	0.061162	4.80945e-06	0.00218638
Dacoc_006	3082038	1.06806e-14	5.01538e-07	1.18958e-06	0.0756789	6.57054e-08	0.999997	0.00397765	0.000144232	0.547684	0.000331915	0.326164	0.0712068	0.562869
Dacoc_006	3353743	8.89232e-05	2.57389e-08	0.000287897	0.42457	0.79629	0.00106424	0.663015	0.164822	0.424997	0.0202454	0.0188397	5.2336e-06	0.0707362
Dacoc_006	3462681	5.15624e-05	0.240749	0.999999	0.014904	0.764459	1.92811e-08	0.24808	0.0722246	0.955288	0.403874	0.999957	0.104765	0.946849
Dacoc_006	3487141	0.999987	0.0249907	0.0345737	0.0912964	0.999993	0.0262255	7.11349e-05	0.677438	5.9152e-05	0.754852	0.0289612	4.8013e-06	0.00250287
Dacoc_006	3488993	0.721976	3.33223e-09	0.0690307	0.0415443	0.906616	0.573906	0.716063	0.000698117	0.984867	0.0227056	0.999957	0.00189391	0.112095
Dacoc_006	3489091	0.999987	0.000497369	0.000608068	0.00887536	0.999993	0.634994	0.75249	0.146654	0.00250547	4.36079e-08	0.397156	0.999968	0.572704
Dacoc_006	3489241	9.03563e-17	0.209234	0.0698804	0.309205	0.944171	0.999997	0.0965092	0.0951883	0.971899	0.999983	0.00565018	2.5796e-07	0.0100186
Dacoc_006	3514819	0.999987	0.477992	0.999999	0.713725	0.993278	0.393397	0.216181	0.585338	3.14464e-05	0.579597	0.140106	0.00876131	0.23029
Dacoc_006	3521089	0.192196	0.00286704	0.812174	0.421642	0.999993	0.360453	0.999969	0.0695768	0.000770012	6.83007e-07	0.785265	0.152212	0.321679
Dacoc_006	3537898	0.999987	0.551297	0.389419	0.721124	0.930209	0.894794	0.0784032	0.111851	1.92063e-05	0.564455	0.000211564	0.384219	0.999999
Dacoc_006	3538454	0.898462	4.26397e-13	0.0416879	0.000273649	0.985733	0.0230169	0.0118593	0.999792	1.32715e-13	0.00022466	0.00367864	0.999968	0.507919
Dacoc_006	3538676	0.782753	1.03326e-07	0.0063244	0.570866	0.465336	0.305588	0.182733	0.721283	1.48755e-06	1.42664e-05	0.173058	0.0137977	0.257484
Dacoc_006	3542117	0.86198	0.981176	0.999999	0.005745	0.392412	0.92966	0.152967	0.543787	1.24735e-06	0.802371	0.464859	7.81196e-07	0.684414
Dacoc_006	3586704	3.68254e-14	0.0222771	0.223872	0.00363344	0.43543	0.742551	0.00866864	0.253138	0.792094	0.999983	0.0329639	7.32725e-05	0.0102362
Dacoc_006	3673712	0.00810902	0.99999	0.999999	0.160034	0.209823	0.00012173	0.223237	0.0652098	0.96881	1.64382e-07	0.999957	0.999968	0.878873
Dacoc_006	3673961	0.000891713	0.00918766	0.94163	0.80587	0.000127236	0.000785326	0.0644144	0.999792	0.994006	4.17806e-06	0.999957	6.88366e-08	0.999999
Dacoc_006	3683827	0.999987	0.00685365	0.999999	0.00118465	0.000989977	0.148639	0.0300844	0.270323	0.00105466	0.801799	0.0853432	0.823731	0.999999
Dacoc_006	3710246	1.15134e-15	0.0100167	0.0497523	0.0499946	0.0272202	0.513772	0.073575	0.43579	0.691225	0.00873479	0.658566	0.999968	0.0422087
Dacoc_006	3726730	0.383982	0.019268	0.999999	0.25605	0.124997	0.88709	0.162451	0.231822	0.999974	0.000956804	0.0197537	1.61311e-06	0.526388
Dacoc_006	3874963	5.02543e-05	0.00328724	0.999999	0.436675	0.0310037	0.0217025	0.190316	0.114146	0.00739261	0.867246	0.00108211	3.60438e-14	0.123094
Dacoc_006	3957815	0.999987	0.99999	0.360207	0.999962	0.000290268	0.227246	0.999969	0.0437464	0.000679558	2.53824e-08	0.775883	0.000438593	0.885331
Dacoc_006	3963673	0.999987	0.936844	0.907424	0.411027	0.00793889	0.817743	0.965997	0.236283	7.0128e-05	1.12233e-06	0.151557	0.00116518	0.470882
Dacoc_006	4006271	0.999987	0.117645	0.343053	0.448208	0.979798	0.0104292	0.0712905	0.936335	4.90866e-05	0.77279	0.188854	0.00112756	0.000202429
Dacoc_006	4088559	0.999987	0.00604094	0.019948	0.00138542	0.766823	0.999997	0.0248588	0.999792	1.11853e-14	6.64826e-08	0.00588906	1.16259e-06	0.137377
Dacoc_006	4212353	0.000614795	0.0112593	0.999999	0.570274	0.999993	0.129581	0.869694	0.000259247	1.77937e-07	0.113487	6.02389e-11	0.707993	0.00215204
Dacoc_006	4250854	1.27169e-15	0.99999	0.0218403	0.00748492	0.999993	0.999997	0.295564	0.877464	0.957121	0.963949	0.0148671	0.000300288	0.0233651
Dacoc_006	4253033	0.0669598	0.378315	0.369472	0.0129068	0.278973	0.999997	0.544454	0.999792	0.000182255	3.50791e-06	0.843825	0.0883609	0.920791
Dacoc_006	4271522	5.9162e-15	0.981176	0.0170082	0.00979581	0.999993	0.999997	0.524035	0.769252	0.914913	0.950742	0.0258066	0.00278714	0.0671968
Dacoc_006	4364360	9.60631e-16	0.99999	0.0141988	0.00129402	0.999993	0.999997	0.718758	0.602046	0.929271	0.92724	0.00831895	0.00117931	0.0155918
Dacoc_006	4378669	0.742738	0.0182271	0.999999	0.465074	0.999993	0.827868	0.89258	0.00135318	0.833361	0.354535	0.999957	3.65907e-07	0.978651
Dacoc_006	4431088	8.01998e-07	2.28314e-11	0.935522	0.688438	0.992659	0.0157448	0.128289	1.90054e-06	0.00189823	0.058059	3.38204e-05	3.98099e-10	1.14042e-06
Dacoc_006	4444036	0.0461135	0.0578101	0.685115	0.222851	0.406216	0.0833121	0.999969	0.000913189	0.386642	0.757953	0.463087	3.87926e-12	0.71926
Dacoc_006	4469897	8.87441e-05	0.0412138	0.857728	0.999962	0.970755	0.999997	0.999969	1.28779e-07	0.641561	0.991431	0.00187136	8.65777e-18	0.00912724
Dacoc_006	4492414	0.245527	0.0561899	0.874598	2.02198e-20	0.0339637	1.10524e-06	0.138584	1.66444e-06	0.127188	0.0786395	0.052942	0.0140244	0.365429
Dacoc_006	4535874	1.86889e-09	0.00188233	4.60469e-07	1.49746e-06	0.141265	0.000814957	0.847301	0.000208513	0.930511	0.00106847	2.45164e-06	0.0127785	0.424761
Dacoc_006	4621359	0.00097395	0.31813	0.806381	0.936809	0.000492937	0.00444425	3.20869e-05	7.09652e-20	0.00594129	0.347775	2.92535e-10	0.00339603	7.11564e-05
Dacoc_006	4621366	0.00463641	0.0112357	0.725987	1.2457e-07	0.0078281	0.798027	0.258971	1.3269e-06	0.343374	0.802468	6.36024e-12	0.704712	3.35064e-06
Dacoc_006	4621508	5.66634e-14	0.170417	0.000192766	0.999962	0.999993	0.999997	0.0814293	3.8899e-06	0.937519	0.0454941	3.36377e-06	5.55352e-11	0.0548599
Dacoc_006	4641381	3.58597e-08	0.158865	0.999999	0.888681	0.999993	0.888204	0.999969	3.48379e-09	0.662348	0.999983	5.88186e-06	3.18911e-08	0.00109883
Dacoc_006	4647972	1.31377e-05	0.590828	0.999999	0.0215065	0.999993	0.31422	0.999969	1.8307e-08	0.02616	0.950742	7.61616e-12	2.26925e-05	0.0821173
Dacoc_006	4648141	0.953454	0.120685	0.967623	0.0362928	0.784717	2.64383e-08	0.889925	0.290554	0.174891	0.00233391	0.999957	0.105941	3.23646e-07
Dacoc_006	4680022	0.0773112	0.578648	0.999999	0.678732	3.92668e-09	0.312417	9.53346e-09	1.36141e-07	0.000134667	4.14864e-24	0.99436	0.897948	0.163264
Dacoc_006	4874691	0.0486205	0.798017	0.999999	0.0901581	2.28557e-10	1.97611e-06	4.42432e-09	1.39815e-06	0.00109369	0.0155243	0.00113192	4.13358e-09	0.733529
Dacoc_006	4874820	0.603394	0.961264	0.999999	0.00878891	2.30292e-05	0.971696	0.89526	4.29118e-07	0.999974	0.893493	7.97051e-07	0.0959141	0.999999
Dacoc_006	4913958	7.95067e-06	0.287525	0.844207	0.972507	0.951103	0.999997	0.938071	7.02715e-09	0.78528	0.82819	1.21566e-07	8.44807e-06	0.000350118
Dacoc_006	4925732	3.79496e-10	0.99999	0.405414	0.0131411	0.999993	0.876954	0.107581	7.25456e-05	0.0103739	0.978388	2.26794e-05	2.4124e-07	9.92624e-09
Dacoc_006	4965561	5.2019e-05	0.99999	0.869928	0.000936051	4.59616e-08	0.088464	7.99265e-05	0.11958	0.999974	0.00035942	0.889512	0.00784654	0.0645182
Dacoc_006	5140681	0.283898	8.16067e-05	0.225447	0.999962	0.183643	0.0576852	0.733607	0.00334274	0.0320497	0.0107881	0.754539	4.33305e-07	0.999999
Dacoc_006	5185152	1.3651e-13	0.596119	0.220912	0.576415	0.979849	0.936842	0.00329448	0.00564137	0.999974	0.999983	0.00169614	8.83456e-08	0.0119005
Dacoc_006	5189313	0.000144791	0.0663419	0.999999	5.81895e-05	0.0269788	0.376629	0.999969	0.24657	0.811099	8.10214e-11	0.659863	2.74161e-05	0.00245168
Dacoc_006	5196045	6.12495e-18	1.11671e-06	0.585315	0.0922666	0.368622	0.220356	0.875326	0.999792	0.982275	0.999983	0.160142	5.87558e-07	1.92767e-06
Dacoc_006	5236590	2.70747e-07	0.00533947	0.999999	0.198479	6.19732e-08	3.85184e-09	0.000921921	0.0987194	0.857954	1.33092e-07	0.419385	0.509219	0.999999
Dacoc_006	5249521	0.118017	6.59187e-08	0.0655602	0.999962	0.0106115	0.00303455	0.746618	4.68587e-06	0.0686911	0.0571756	0.999957	1.34436e-09	0.974828
Dacoc_006	5323841	0.000156382	0.927646	0.999999	0.0161986	0.83035	0.892968	0.855868	0.00452939	0.721324	0.717456	9.1588e-05	0.000115625	9.93145e-06
Dacoc_006	5483541	0.999987	0.0674093	0.146767	0.000736402	0.121938	0.00582929	0.000280464	0.000569167	0.122959	1.22144e-10	0.999957	0.685725	0.999999
Dacoc_006	5486729	7.7999e-12	0.0240961	0.831837	0.817099	1.41294e-11	0.0272223	0.00243466	3.89051e-06	2.1306e-13	1.62081e-21	0.0200951	5.54568e-06	1.62307e-06
Dacoc_006	5494663	1.96625e-08	0.10394	0.852063	0.999962	0.70487	0.999997	0.999969	0.0295224	0.0411014	0.715414	7.38086e-05	2.39871e-06	0.00204646
Dacoc_006	5551016	4.17388e-23	8.54686e-13	0.999999	0.999962	0.678703	0.0971001	0.000627823	1.75456e-07	0.999974	0.76786	2.54721e-06	8.904e-18	0.00101363
Dacoc_006	5551023	0.00274202	1.21594e-08	0.926599	0.999962	0.224691	0.00449846	0.999969	0.00288433	0.00695511	0.0800071	0.999957	1.39189e-11	0.999999
Dacoc_006	5563516	0.999987	0.000932919	0.0181712	0.547419	0.896158	0.517301	0.00294807	0.158938	7.45967e-06	0.506094	2.31545e-05	0.999968	0.322843
Dacoc_006	5563651	0.999987	0.571358	0.469633	0.000723772	0.795227	0.00589904	0.406696	0.639638	9.071e-07	4.23923e-10	0.338229	0.0530663	0.636295
Dacoc_006	5645965	0.999987	0.196199	0.942811	0.209299	0.298759	0.0493178	0.999969	1.85023e-05	0.000360922	1.63216e-13	0.999957	0.798818	0.439857
Dacoc_006	5678822	0.00599178	7.3015e-16	0.00643384	0.529029	0.326001	0.999997	0.999969	0.107531	0.999974	0.42065	0.999957	3.27515e-09	0.000187737
Dacoc_006	5678902	7.3677e-06	0.00191411	0.999999	0.999962	0.999993	0.530792	0.999969	0.000551886	0.688771	0.999983	0.0523033	1.57242e-06	0.0148726
Dacoc_006	5681748	0.227121	3.63916e-09	0.000195183	0.115324	0.674666	0.931694	0.71897	0.999792	0.0206175	0.0012831	0.999957	0.90874	1.78718e-10
Dacoc_006	5681757	0.689884	0.305038	0.00581395	0.00977201	0.999993	0.999997	1.78895e-06	0.999792	7.42309e-12	2.21177e-07	0.0794073	2.56808e-06	0.999999
Dacoc_006	5750222	1.82283e-26	0.99999	0.000383467	5.13081e-07	0.569458	0.999997	0.0438028	0.00978494	0.999974	0.855241	5.21997e-05	9.32483e-16	3.60509e-07
Dacoc_006	5753529	0.000191858	0.322203	0.299117	2.08197e-05	0.20697	2.22351e-05	0.999969	4.81237e-06	0.595113	0.010269	7.40386e-07	0.000579756	1.80844e-08
Dacoc_006	5809650	0.131797	0.00341284	0.00160475	1.17429e-06	0.999993	0.0344	0.00580288	0.000423446	0.000221678	0.999983	0.0302639	0.210878	0.00147561
Dacoc_006	5916096	2.1383e-20	0.816315	0.00973271	0.009113	0.612483	0.999997	0.105982	0.411622	0.550717	0.873773	0.00132155	2.72651e-08	0.0394619
Dacoc_006	6100698	0.409833	0.16092	0.767136	0.226155	0.999993	0.966412	0.955248	0.529643	0.846102	0.0053238	0.897596	1.09682e-07	0.978921
Dacoc_006	6100777	0.999987	0.883199	0.999999	0.0106796	0.738357	0.651748	0.729469	0.999792	0.000416457	0.106389	0.266615	0.133437	0.618488
Dacoc_006	6119195	0.00563729	0.99999	0.296443	0.00559264	0.531785	0.999997	0.496132	0.000824998	0.050501	0.014369	6.18169e-07	0.136095	0.0135144
Dacoc_006	6246835	0.999987	4.48852e-08	0.999999	0.999962	0.478345	0.651247	0.0544044	0.789774	0.0354508	0.0315109	3.65745e-06	9.15798e-10	0.999999
Dacoc_006	6293932	5.4965e-12	0.0150368	0.0402457	0.52076	0.999993	0.626209	0.423153	2.13663e-05	0.247395	0.999983	0.000766756	1.01711e-12	0.00136765
Dacoc_006	6320083	0.000145831	4.34951e-11	0.0359494	0.999962	0.999993	0.00853708	0.999969	0.200699	0.262054	0.00305263	0.875952	1.5226e-14	0.0038016
Dacoc_006	6320414	2.33174e-14	0.99999	0.00239565	0.999962	0.798222	0.999997	0.999969	0.999792	0.040505	0.583032	0.0275946	0.032687	0.755482
Dacoc_006	6325933	8.13461e-07	0.99999	0.0534648	0.51568	0.0808009	0.91522	0.576083	0.0872505	0.0280556	0.0116411	6.75217e-07	0.439869	0.0109562
Dacoc_006	6354525	1.01589e-28	0.792467	0.00996227	0.0984512	0.619843	0.212289	0.0635736	6.48517e-07	0.0394697	0.0182472	2.5146e-28	1.61703e-15	3.2983e-19
Dacoc_006	6354534	1.30414e-27	3.135e-05	0.0704343	3.87995e-06	0.951098	0.0594401	0.810025	2.94104e-11	0.0225865	0.435604	5.3063e-15	2.2472e-21	2.11101e-14
Dacoc_006	6354698	1.40132e-30	0.0925977	0.361847	0.0808365	0.625517	0.999997	0.760614	6.32211e-05	1.19515e-07	3.7887e-08	4.26284e-31	2.05477e-09	6.98993e-14
Dacoc_006	6400348	3.11007e-31	1.3336e-06	1.2129e-05	8.80794e-05	0.999993	0.183035	1.94464e-05	0.00183154	0.0464862	0.714279	2.87698e-07	1.28873e-18	1.4488e-05
Dacoc_006	6400498	0.880897	0.99999	0.326385	0.000488169	0.376207	0.0272141	0.999969	0.223417	0.934487	4.15243e-07	0.999957	0.999968	0.997528
Dacoc_006	6425587	3.85073e-33	0.229899	0.00847904	1.97488e-08	0.013738	0.66304	9.07106e-11	0.796019	0.243651	1.03547e-10	2.28178e-06	1.89829e-32	2.36501e-09
Dacoc_006	6451396	1.76698e-28	0.188722	1.81896e-05	1.15008e-09	0.999993	0.0203827	0.0235411	1.43962e-05	0.174443	0.704347	1.21152e-10	1.9266e-16	7.88448e-06
Dacoc_006	6451398	0.145927	0.99999	0.800958	0.0423784	0.196383	0.886432	0.356326	0.0030015	0.094193	1.15635e-10	0.90121	0.999968	0.589898
Dacoc_006	6469099	0.202446	5.11776e-08	0.00494005	0.464613	0.999993	0.000400555	0.96378	0.0142913	0.23663	1.55459e-05	0.935382	0.999968	0.320857
Dacoc_006	6519702	2.83465e-08	3.49224e-10	0.00428095	0.972359	0.609776	0.622826	5.48707e-14	0.151986	0.134398	0.999983	0.586411	2.34214e-11	0.853711
Dacoc_006	6549983	0.999987	0.99999	0.999999	0.000392036	0.00402346	0.535248	0.948493	0.999792	0.000206896	0.0282882	0.999957	0.999968	0.658206
Dacoc_006	6591665	0.0541082	3.46936e-05	0.0217484	0.777038	4.02079e-06	0.999997	0.127567	2.3265e-06	0.023027	1.49267e-11	0.546922	0.999968	0.562869
Dacoc_006	6628465	0.934539	6.93645e-09	0.000273854	0.0136798	1.60257e-05	0.999997	1.18964e-06	0.356007	0.00483356	0.657753	0.188316	0.00613994	0.281312
Dacoc_006	6628472	7.35178e-07	0.000709895	0.999999	0.560309	0.995593	0.999997	0.386221	0.0332971	0.999974	0.999983	0.297988	6.8829e-07	0.18321
Dacoc_006	6632064	0.814865	2.274e-08	1.35508e-10	0.880286	0.00126809	0.00602144	0.999969	0.0478117	0.999974	0.000144566	0.042602	0.129613	0.00607824
Dacoc_006	6632530	0.392871	0.000287398	0.556186	0.999962	0.159031	0.999997	5.06762e-07	0.859465	0.12283	0.880714	0.00537125	0.000714262	0.272186
Dacoc_006	6663136	6.47112e-53	0.875858	0.000147844	3.44855e-07	0.120804	0.983031	0.999969	0.940642	3.93583e-07	1.62317e-21	1.66642e-20	2.66932e-12	4.57998e-21
Dacoc_006	6753570	0.999987	0.99999	0.999999	0.00047748	0.627322	0.432845	3.15055e-08	0.614425	3.10624e-07	0.000563551	0.0203803	1.2623e-07	0.999999
Dacoc_006	6758867	0.372866	0.99999	0.999999	0.555437	5.23508e-06	0.0140684	0.27065	0.0456279	2.7363e-07	7.77293e-09	0.210145	0.000138808	0.982852
Dacoc_006	6758896	0.729987	7.15342e-15	1.74826e-09	0.905028	0.00620335	1.12864e-08	0.566937	0.0433996	0.523009	0.789699	0.999957	0.151911	0.0142167
Dacoc_006	6759157	0.0559997	2.18571e-10	1.58075e-05	0.931389	4.62737e-08	0.0102177	0.959961	1.35693e-07	0.0827954	0.0507341	0.0227145	1.22573e-07	0.0317552
Dacoc_006	6838639	0.194691	0.872663	0.896937	0.973992	0.574799	0.999997	0.861615	0.0298281	0.125584	0.0477523	1.30604e-05	0.226943	0.0485261
Dacoc_006	6953818	0.999987	0.0397778	0.328102	0.0418056	0.281577	0.0400171	8.96294e-08	5.03616e-05	2.02444e-05	0.32249	0.000880744	0.953086	0.400021
Dacoc_006	6987417	0.102244	9.10592e-05	0.0718668	0.121907	2.49441e-11	0.999997	1.49316e-10	0.0299846	0.00152156	0.999983	0.148874	0.00946271	0.999999
Dacoc_006	6987431	1.0556e-05	1.6156e-06	0.337377	0.0260685	0.874601	0.00170854	0.00268007	4.5597e-11	0.0137607	0.579738	2.32007e-07	1.0058e-12	4.78239e-08
Dacoc_006	7005399	0.801366	0.367754	0.999999	0.642455	0.42363	0.999997	3.00558e-07	0.0859573	0.00159778	0.90549	0.727202	0.000142328	0.0253742
Dacoc_006	7007529	9.29229e-16	0.846589	0.0958862	0.000321865	0.048024	0.00107929	2.43062e-08	1.07483e-08	3.89862e-05	0.999983	0.426394	0.000106805	0.999999
Dacoc_006	7030356	3.97492e-07	0.477992	0.0105373	1.39991e-07	0.0687329	2.05946e-06	0.75765	5.54282e-12	0.625897	0.999983	1.3072e-11	6.65547e-10	0.00184224
Dacoc_006	7030505	0.999987	1.96586e-08	0.0245762	0.00245125	0.664575	0.284633	0.914298	0.968927	0.00196247	0.0281148	0.999957	0.507489	0.62574
Dacoc_006	7042104	0.0082897	0.00951496	0.162454	0.0690594	0.535863	7.58503e-11	0.134355	0.00128882	0.803932	3.31182e-08	0.999957	0.897009	0.644389
Dacoc_006	7042118	0.0393196	0.99999	0.979877	0.00749445	0.267765	4.14565e-05	4.70475e-06	0.000975281	1.09926e-07	0.999983	0.0240883	1.64842e-06	0.327451
Dacoc_006	7152130	7.61154e-12	1.59358e-07	0.138513	0.0256762	0.999993	0.00281332	0.0948806	0.000370746	0.315059	0.877467	6.5809e-05	1.56374e-08	0.000462262
Dacoc_006	7186237	0.999987	0.99999	0.707624	0.521659	2.6977e-15	0.420525	1.14218e-06	3.01948e-10	0.325361	1.33203e-13	0.00480748	5.67453e-05	0.999999
Dacoc_006	7187377	7.82981e-11	9.02895e-09	0.0789798	0.483136	0.999993	0.0414917	0.78261	9.83931e-05	2.01365e-05	0.120149	1.86035e-08	8.76676e-15	5.08566e-06
Dacoc_006	7192162	5.76111e-05	8.30845e-14	0.873304	2.97265e-06	0.999993	0.840937	2.66153e-06	0.111196	1.01482e-08	6.75093e-10	1.73173e-10	3.83068e-05	0.0995628
Dacoc_006	7206236	0.0058326	0.346921	0.999999	0.0653687	0.23196	0.252785	0.999969	0.744234	0.172137	0.999983	0.00776731	1.10706e-07	0.23737
Dacoc_006	7212054	0.0648253	0.99999	0.749525	0.999962	0.662575	0.801053	0.0435416	0.0042205	0.0951286	0.0100029	1.44727e-07	0.658604	0.00102098
Dacoc_006	7244699	2.12417e-10	0.00902909	0.0686536	0.999962	0.00624687	0.621806	0.287237	0.0181929	1.11717e-05	0.00413353	0.00606501	0.999968	0.174163
Dacoc_006	7245549	0.00305051	0.196116	0.752382	0.735056	0.999993	0.999997	0.780229	0.0565203	0.188112	0.0255417	1.05466e-05	0.464531	0.0155246
Dacoc_006	7245630	0.720793	0.00411545	0.982178	0.112227	1.17659e-18	0.339637	0.0492822	0.00139101	1.51927e-06	4.92995e-07	0.878608	0.366493	0.683007
Dacoc_006	7256448	3.81888e-06	0.614972	0.407701	0.0602913	0.266602	0.808862	0.744337	0.01027	0.0452361	0.000138385	4.42364e-08	0.00167179	0.00066184
Dacoc_006	7258594	3.60174e-12	3.58645e-07	0.523742	0.984887	0.397795	0.999997	0.273158	4.1412e-14	0.00105782	0.015171	2.67739e-12	5.72279e-20	6.44979e-06
Dacoc_006	7262414	2.82402e-07	0.0896667	0.00416124	0.0424727	0.00253857	0.132357	0.919248	0.0100577	0.00769753	6.40934e-08	3.07661e-10	0.00268421	0.0465296
Dacoc_006	7293006	1.09606e-15	3.61985e-10	0.0107311	0.0098272	0.636383	0.0182289	0.000263672	7.24202e-10	0.00226514	0.420385	9.86988e-12	1.91635e-14	3.18645e-06
Dacoc_006	7409930	0.941869	0.959209	0.681875	0.0368674	0.771844	0.999997	0.217751	0.915154	0.000156394	0.686545	0.0295146	0.769961	0.644275
Dacoc_006	7420303	0.419964	0.99999	0.280653	0.5757	5.28021e-05	0.0472814	0.999969	6.8368e-07	0.424223	6.83879e-07	0.858766	0.0733802	0.364145
Dacoc_006	7420325	0.000501098	1.90544e-07	0.141575	0.191856	0.0116746	0.0597949	2.34123e-08	0.0361173	0.999974	5.61831e-13	0.999957	6.54316e-26	1.1643e-05
Dacoc_006	7420494	0.999987	0.99999	0.999999	0.999962	0.0708458	0.855457	0.0920282	0.223084	0.000326294	0.0572112	0.877717	0.923612	0.999999
Dacoc_006	7422267	3.14944e-08	0.0125756	0.999999	0.0121122	0.930906	0.000145414	0.795083	0.00450547	0.366163	0.00840715	9.89995e-09	0.338211	5.42862e-07
Dacoc_006	7436989	0.504096	0.324113	0.999999	0.611271	0.00223093	0.936255	0.000177503	0.365864	1.48311e-06	0.999983	0.999957	0.00625729	0.0398438
Dacoc_006	7555182	0.0996302	0.681949	0.00375668	0.999962	0.856858	1.91786e-10	0.173601	0.00015049	0.0122791	0.86623	0.00307516	0.999968	0.999999
Dacoc_006	7555361	0.503001	0.990056	0.761145	0.834229	0.700439	0.127334	0.492279	0.571482	0.000964238	0.338474	0.345112	0.172503	0.929569
Dacoc_006	7568742	0.0411155	0.144649	0.557654	0.927268	0.0302119	0.975151	0.264594	0.000285079	0.264291	0.374199	0.999957	1.56388e-07	0.398294
Dacoc_006	7602364	0.800872	0.99999	0.749695	0.0394888	0.775714	0.977823	0.000914584	0.912512	0.000506497	0.999983	0.867501	0.100645	0.999999
Dacoc_006	7602416	0.00867469	0.00596166	0.824914	0.533343	2.37228e-07	0.874398	0.00925349	0.999792	1.94349e-13	0.000735866	0.00197069	0.999968	0.0024828
Dacoc_006	7602503	0.999987	8.90203e-05	0.999999	0.995422	0.810192	0.326428	4.84855e-06	0.0143992	0.126592	0.00164845	0.000593096	1.39113e-08	0.292568
Dacoc_006	7663853	2.10968e-12	0.0956967	0.181216	0.281712	0.651836	0.619157	0.0296564	0.0426756	0.869528	0.763974	0.000529634	5.10796e-05	0.000754676
Dacoc_006	7681728	0.026006	0.99999	0.999999	0.455805	1.46322e-05	0.00127955	0.564939	0.00427867	0.0024923	2.3917e-08	0.853935	0.534081	0.999999
Dacoc_006	7752244	0.0248077	0.00678025	0.943499	0.999962	0.286074	0.999997	0.00697188	0.68792	0.999974	0.999983	0.999957	5.85363e-08	0.0897897
Dacoc_006	7835185	0.0846781	0.99999	0.999999	0.87177	5.07267e-05	0.00192899	1.44417e-09	2.23303e-05	0.00612997	0.0311157	0.35664	8.64994e-06	0.999999
Dacoc_006	7913568	2.21099e-21	8.72156e-09	0.384288	0.798977	0.499554	0.674635	6.47404e-05	1.68458e-10	0.0279935	0.085499	4.64204e-15	1.23872e-07	2.34068e-14
Dacoc_006	7913586	0.489095	0.208894	0.211911	0.0971012	0.999993	0.360546	0.754207	7.68901e-06	0.00065304	0.000198887	1.66441e-11	0.00273634	3.3073e-05
Dacoc_006	8038049	2.26701e-09	5.60981e-11	0.000963721	0.124814	0.000886341	0.19731	0.0217755	0.0677915	0.83798	0.165167	1.64679e-05	4.17749e-07	0.999999
Dacoc_006	8038078	0.45184	1.37196e-09	0.00156005	0.999962	1.41709e-07	0.0563857	0.261921	0.618221	0.999974	0.23172	0.999957	0.999968	0.000118895
Dacoc_006	8071181	0.999987	0.99999	0.470028	0.141007	0.212038	0.123736	1.03663e-08	0.102434	1.71219e-11	0.127469	1.11033e-07	1.5226e-14	0.17877
Dacoc_006	8102736	7.01572e-16	0.0882145	0.192086	0.999962	0.84322	0.732409	0.0764887	5.10064e-08	0.093601	0.229834	4.2596e-10	5.34664e-13	0.000688889
Dacoc_006	8169226	0.00144381	1.57636e-13	0.7283	0.554756	0.25779	0.506401	2.32649e-06	0.99831	1.0263e-06	0.999983	0.0513754	0.999968	0.00290381
Dacoc_006	8198035	0.0791632	5.36878e-10	0.225219	0.978692	0.000332065	2.4119e-09	0.00184536	5.21595e-07	0.000472842	0.999983	0.00187408	0.669979	5.51868e-09
Dacoc_006	8237642	0.523004	0.99999	0.363338	0.113851	0.188306	1.74028e-06	0.000222456	0.0200256	0.00782437	0.718846	0.328882	1.79139e-07	0.020685
Dacoc_006	8298717	0.999987	0.225167	0.999999	0.837681	0.270477	1.47545e-09	0.999969	0.999792	0.134445	0.568998	0.999957	0.999968	0.00765366
Dacoc_006	8298794	0.0246375	0.715536	0.978059	0.984842	0.0183997	0.012414	5.04326e-06	0.0667127	0.00112871	0.999983	0.0410854	6.49737e-05	0.438974
Dacoc_006	8368239	2.90682e-11	0.000520068	0.993529	0.852767	0.00600448	0.816948	0.822535	0.00274733	1.44516e-07	0.00017519	4.20427e-07	3.56686e-15	2.16936e-05
Dacoc_006	8438459	0.450362	0.172273	0.999999	0.999962	0.415736	0.999997	0.999969	0.820982	0.999974	0.0363862	0.740211	1.9237e-06	0.209549
Dacoc_006	8778990	0.999987	0.000487128	5.57031e-06	0.921831	0.00454354	0.995714	3.04957e-07	0.999792	0.443432	0.921136	0.0328782	0.000184863	0.10702
Dacoc_006	8779106	8.25376e-46	0.0373641	0.00013725	1.74695e-06	0.999993	0.320494	0.657008	1.684e-09	0.0522061	0.0879597	1.07104e-18	5.64875e-21	2.58767e-15
Dacoc_006	8804737	3.71231e-27	0.00349148	0.217748	4.26022e-06	0.999993	0.534022	0.211142	3.16852e-16	5.43264e-05	0.0136581	6.75799e-26	2.27153e-25	3.8402e-22
Dacoc_006	8809068	0.999987	0.633291	0.000199975	0.965072	0.999993	0.737874	0.00213516	0.00042398	4.34501e-05	0.999983	1.34803e-07	0.745875	0.15244
Dacoc_006	8827895	6.86965e-24	0.971497	0.0220973	0.00233702	0.00364091	0.0346809	0.999969	0.000294641	0.00449966	1.16294e-05	5.43492e-28	7.83545e-05	1.75859e-05
Dacoc_006	8859379	3.78786e-29	0.000776745	0.532032	3.86302e-05	0.999993	0.246389	0.906	1.82162e-11	0.00230185	0.18601	4.20221e-21	4.17992e-22	5.31796e-22
Dacoc_006	8859405	3.89551e-10	0.000252623	0.380015	0.198908	0.14361	0.105717	0.999969	0.00306144	4.1459e-05	0.00135928	1.10323e-15	0.2861	0.878702
Dacoc_006	8890180	0.0944254	0.0334639	0.933767	0.180863	1.44329e-06	0.982053	1.1809e-07	0.000122816	0.999974	1.4415e-06	0.0205666	0.317035	0.0483386
Dacoc_006	8937316	1.2182e-14	0.188726	0.00733377	1.10222e-06	0.999993	0.86952	0.302622	0.00354539	0.999974	0.943211	0.0102391	3.37309e-06	0.000278048
Dacoc_006	8937667	0.0672961	0.99999	0.0164829	2.18259e-13	0.195444	0.218278	0.791338	0.18624	0.877046	0.555419	0.0312278	0.999968	0.0319338
Dacoc_006	8991079	0.974381	3.70219e-08	0.00074159	2.72762e-07	0.399184	0.999997	0.00625474	0.999792	0.0043023	0.76619	0.0668125	2.9207e-13	0.00137226
Dacoc_006	8991095	0.933029	5.01183e-15	2.56957e-06	0.999962	0.0260408	0.759833	0.999969	0.0290822	0.512155	0.036039	0.0206301	0.251818	0.0511941
Dacoc_006	8998078	3.62279e-08	0.284456	0.999999	0.152014	0.445768	0.999997	0.47918	0.00885823	0.999974	0.999983	4.85846e-05	6.6762e-06	0.000765302
Dacoc_006	9030714	0.546925	0.900249	0.349303	0.0249462	0.91916	0.999997	0.000626568	0.802967	3.52947e-06	0.0107476	0.0776193	0.00285372	0.999999
Dacoc_006	9107938	0.019476	0.0219292	0.0662091	0.998421	1.38765e-15	0.164625	3.55754e-05	0.000495562	0.999974	0.0315453	0.540539	0.23139	0.999999
Dacoc_006	9108002	0.999987	0.99999	0.94163	0.0061182	1.11753e-06	0.999997	0.0185884	0.389193	0.882727	0.698847	0.0321241	1.39532e-06	0.999999
Dacoc_006	9119382	0.999987	0.99999	0.999999	0.00132749	1.36881e-07	0.999997	0.335871	0.563231	0.939519	0.128951	0.0113229	1.22663e-06	0.999999
Dacoc_006	9130038	0.999987	0.429608	0.999999	0.0297444	2.16811e-07	0.975845	0.0317422	0.463387	0.763174	0.0962739	0.00690717	3.60507e-06	0.237084
Dacoc_006	9180929	0.7276	0.00576496	0.994377	0.955233	0.417382	0.0314774	0.00548174	0.0401264	0.269858	0.225348	0.981762	2.36416e-06	0.402016
Dacoc_006	9190912	0.654161	0.99999	0.999999	0.9553	0.538336	0.999997	3.85131e-11	0.570965	0.00117738	0.994262	0.237016	9.4059e-07	0.12522
Dacoc_006	9411415	0.0100086	0.777967	0.388206	8.3133e-08	1.76506e-07	0.0198152	0.0279455	3.17243e-05	0.00307247	1.38442e-17	0.999957	0.0923824	0.999999
Dacoc_006	9451666	0.000849538	0.0326329	0.0131534	5.53827e-11	4.95075e-09	0.0126643	0.00043983	8.90778e-06	0.00802695	1.28059e-21	0.884292	0.328893	0.618435
Dacoc_006	9498688	4.91593e-11	0.00311515	0.213353	0.0703401	0.764622	0.210993	0.0654686	0.254504	0.0112654	0.542662	0.765619	6.84091e-08	0.290579
Dacoc_006	9498725	0.999987	0.0230785	0.830222	0.999962	0.449322	0.186813	0.318161	0.356988	0.177258	0.999983	0.00961169	8.53765e-09	0.999999
Dacoc_006	9587197	0.0249878	0.870172	0.0216917	0.000350014	0.999993	3.53073e-06	0.228064	0.250231	0.0625316	2.86715e-08	0.00503746	0.659951	0.089451
Dacoc_006	9613255	0.0203301	0.766176	0.999999	5.19144e-08	0.999993	0.882649	0.0170148	0.700695	0.0165121	0.00501733	1.48144e-08	0.595326	5.78764e-09
Dacoc_006	9657981	0.999987	0.0443041	0.0823839	0.0150695	0.999993	0.999997	4.3621e-05	0.999792	0.000533753	0.000174331	0.428672	2.75498e-05	0.0181321
Dacoc_006	9666494	0.800908	0.0513425	0.274928	0.00436395	0.999993	0.999997	4.08689e-05	0.999792	3.72488e-05	2.81443e-06	0.191651	1.40932e-05	0.0461011
Dacoc_006	9688245	0.965749	0.0294289	0.105885	0.042653	0.974515	0.999997	0.000666666	0.999792	0.000648169	0.000320544	0.441103	0.000568548	0.0146668
Dacoc_006	9728722	0.999987	0.000270494	0.0181504	0.00431747	0.0364721	0.394709	0.106265	0.999792	7.66148e-09	3.8589e-07	0.000854253	0.00460989	0.00170828
Dacoc_006	9822556	0.0102049	0.99999	0.652114	0.000148946	0.702341	0.826075	5.27418e-10	2.60295e-07	0.0255132	0.328571	1.34959e-09	0.999968	0.999999
Dacoc_006	9904723	0.0164864	2.17253e-07	0.479184	0.620871	4.42323e-18	0.732294	0.253451	4.94079e-13	0.31135	2.2383e-06	0.0360812	0.000212943	0.999999
Dacoc_006	9908567	0.891212	1.82018e-20	7.19268e-07	0.910082	0.0246363	0.800298	0.333538	0.00203467	0.0375924	0.817818	0.0438669	0.00020496	3.27938e-10
Dacoc_006	9914273	0.337508	0.00760725	0.999999	0.0793324	0.185608	0.234278	0.572384	3.32507e-11	0.664672	0.999983	0.00054902	1.35936e-07	0.0196498
Dacoc_006	9919217	0.999987	1.48578e-11	0.00845256	0.0673218	0.0188294	0.999997	0.999969	0.362335	0.498787	0.999983	0.999957	0.0721547	0.10422
Dacoc_006	9919279	0.470823	0.498821	0.8746	0.923987	0.47149	8.31271e-07	0.925412	0.0181978	0.151897	0.999983	0.0022941	0.792514	4.75316e-05
Dacoc_006	9919301	0.199678	0.397763	0.160603	0.0155769	0.51484	0.000163414	0.999969	0.217022	0.0762642	2.41622e-06	0.410441	0.999968	0.999999
Dacoc_006	9925194	0.999987	1.77289e-15	0.0733446	0.70491	1.49314e-06	0.392291	0.199249	3.90939e-14	0.672383	0.190294	0.155116	9.40395e-10	0.109977
Dacoc_006	10010679	0.911118	0.0106808	0.999999	0.221341	0.999993	0.777414	0.37974	0.999792	0.0014347	0.000968249	1.74905e-05	2.8589e-10	0.999999
Dacoc_006	10027235	7.21776e-06	0.99999	0.000211604	0.976717	0.5165	0.885334	0.0122049	0.000218016	0.999974	0.999983	0.356374	6.8554e-11	0.65136
Dacoc_006	10132386	0.999987	0.0386886	0.000306433	0.999962	0.0510416	0.999997	0.00221836	0.939501	0.000872929	0.999983	0.742019	0.706081	0.0261179
Dacoc_006	10148575	0.999987	0.00845761	0.00109574	0.813604	0.219961	0.0922245	0.278483	0.000926995	2.8969e-05	7.16455e-13	0.0846511	0.613609	0.273962
Dacoc_006	10205702	0.000565401	0.268727	0.818193	0.781749	0.267951	0.999997	0.0467735	0.023014	4.36547e-07	0.0203232	0.00245494	0.000215195	0.300527
Dacoc_006	10207279	0.999987	0.370152	0.999999	0.737538	0.999962	0.302151	0.479137	4.32037e-06	0.999974	1.15929e-08	0.958395	0.0075975	0.999999
Dacoc_006	10326565	2.25269e-27	0.0219883	1.59545e-06	2.88148e-11	0.00219944	0.563478	0.366439	0.999792	0.208454	1.41266e-06	0.0194686	1.07761e-08	5.32147e-05
Dacoc_006	10357434	0.880135	2.73363e-07	0.00949952	0.999962	1.15571e-05	0.999997	0.242089	1.20719e-07	0.252839	0.241032	0.791696	1.36192e-06	0.263456
Dacoc_006	10388658	5.31776e-16	0.3882	0.000104411	3.3666e-12	0.4834	2.9462e-08	0.322566	5.94073e-07	0.000171099	3.5739e-08	0.00448876	0.627297	5.05281e-06
Dacoc_006	10430283	0.714193	0.507438	0.0120628	0.619781	0.999993	0.259591	6.13723e-07	0.654244	0.540111	0.0792911	0.222034	3.56893e-06	0.999999
Dacoc_006	10430284	0.52333	0.580091	0.999999	0.999962	0.0240944	0.999997	0.00138888	0.156313	0.00099501	0.564455	0.00600757	0.0062364	0.392106
Dacoc_006	10483508	0.743712	0.00199075	0.396619	1.39027e-06	0.418	0.982738	0.999969	0.53937	6.70554e-19	1.50576e-20	1.62276e-09	0.000757324	0.000221785
Dacoc_006	10504032	4.70128e-09	0.99999	0.327797	0.00113635	5.07086e-08	0.766543	1.46645e-05	0.141809	0.399937	0.0137149	0.571926	0.150883	0.314073
Dacoc_006	10504049	0.132238	0.99999	0.999999	0.79253	0.000127362	0.236321	0.13398	6.2093e-05	0.00784313	5.21642e-12	0.656973	0.24659	0.948986
Dacoc_006	10504378	4.19132e-07	0.0797904	0.0912161	9.69655e-11	0.215589	2.67366e-05	0.483065	0.023645	0.512627	0.00464087	1.41256e-08	0.313716	1.38425e-06
Dacoc_006	10504529	0.013537	5.85157e-05	0.341284	0.00258851	0.000207573	0.999997	0.000690167	4.01946e-12	0.471542	9.72258e-07	0.999957	0.358288	0.999999
Dacoc_006	10510499	1.22904e-06	0.257331	0.0733565	1.24679e-05	0.999993	0.000371998	0.00645373	0.00639962	0.999974	0.861253	0.129106	7.24255e-11	0.0057437
Dacoc_006	10535125	0.0278022	0.455429	0.213332	0.210315	0.00255264	2.74277e-07	0.000150606	0.0392318	0.0319286	0.0130596	0.168761	1.0631e-06	0.132366
Dacoc_006	10535243	0.315247	0.99999	0.826728	0.885609	0.0885723	0.101764	0.926058	0.000585112	0.999974	0.000212999	0.00617322	3.09048e-06	0.207599
Dacoc_006	10543321	0.999987	0.699628	0.320645	0.999962	0.599933	0.999997	1.659e-08	0.00669181	0.0758961	0.417576	0.00810343	0.146512	0.999999
Dacoc_006	10612972	1.85391e-27	0.0469313	7.88475e-08	0.136482	0.000153711	0.104499	0.0367918	0.298082	0.889079	0.174506	0.00375099	7.44667e-08	0.215304
Dacoc_006	10613024	1.85445e-21	0.258432	0.00825066	6.92346e-11	0.999993	0.178033	0.114438	0.829435	0.999974	0.0294629	4.36911e-08	0.0855832	0.000363884
Dacoc_006	10701563	0.0011376	0.142742	0.366527	0.999962	0.0504486	0.627786	0.153907	0.00125352	1.75573e-06	1.35134e-09	0.769585	0.000228935	0.513403
Dacoc_006	10713676	0.398283	0.99999	0.0674481	0.892364	8.58882e-11	0.00863735	0.000271368	5.38609e-06	0.999974	0.000248125	2.49725e-05	3.05741e-05	0.19815
Dacoc_006	10727587	0.000262461	0.000190603	4.56779e-07	0.0941116	8.61751e-16	2.63785e-06	2.09156e-10	1.23857e-06	0.952064	8.92003e-09	0.0131076	0.118581	0.000170954
Dacoc_006	10739533	0.140747	0.99999	0.840193	0.397436	8.57096e-08	0.0071821	0.00440578	0.987236	0.788679	0.0912756	0.0576814	0.455949	0.124425
Dacoc_006	10966795	0.960559	0.802759	0.999999	0.0038803	0.40244	0.392046	0.999969	0.0966231	7.76745e-05	0.00191845	0.984632	0.0320129	0.0954006
Dacoc_006	10997521	0.040513	0.165279	0.771037	0.0293124	5.4511e-07	0.749031	0.741463	0.00143802	8.65216e-09	1.90689e-13	0.269352	0.0169195	0.00452455
Dacoc_006	11059793	0.0870371	0.99999	0.999999	0.00702117	0.00745534	0.00755614	0.520943	0.00442892	0.0228825	8.02313e-10	0.999957	0.964629	0.999999
Dacoc_006	11077120	0.999987	0.99999	0.0121986	0.213017	0.999993	9.60198e-11	3.41946e-05	0.0639251	0.999974	0.246191	0.0503453	0.999968	0.000766237
Dacoc_006	11126674	0.00023746	0.0482462	0.999999	0.380917	0.999993	0.0955407	0.639875	5.52026e-07	0.574556	0.999983	0.000146396	0.000181874	0.00747495
Dacoc_006	11126860	0.00070789	0.898368	0.27978	0.999962	0.000271645	0.0545482	7.87425e-12	8.38158e-05	0.999974	0.000111395	0.937293	0.244068	0.999999
Dacoc_006	11136128	0.603758	0.99999	0.298348	0.550553	0.000747546	2.6514e-09	0.958155	0.0622305	0.244002	6.78767e-05	0.317769	0.0291538	2.42224e-10
Dacoc_006	11217013	0.75904	0.0110196	0.115777	0.000606178	0.000491203	0.566789	0.395728	0.999792	0.000466096	0.0672313	0.865189	0.999968	0.999999
Dacoc_006	11231913	3.98849e-06	0.99999	0.689702	0.0141848	0.999993	0.729001	0.896983	0.0015341	0.416999	0.0737964	2.16162e-06	0.177058	8.7078e-05
Dacoc_006	11232060	1.34777e-06	0.301454	0.849862	0.00136266	0.130068	0.772268	0.848276	1.12574e-07	0.415712	0.173676	5.74988e-14	0.701404	7.35405e-08
Dacoc_006	11275415	0.0100448	0.99999	0.864986	0.233598	0.0039677	0.993638	0.999969	0.175579	0.999974	0.286702	0.999957	7.3973e-09	0.0029166
Dacoc_006	11275463	8.37735e-05	0.314961	0.056237	0.490456	0.717465	0.999997	0.772427	0.0361418	0.233228	0.0463185	1.44673e-05	0.322865	0.0825128
Dacoc_006	11299177	0.000821717	0.99999	0.999999	0.162137	0.0126985	0.999997	0.710248	3.75602e-05	0.851971	0.291293	0.0186736	0.000946088	0.0133022
Dacoc_006	11299350	2.22367e-06	0.955211	0.708196	0.0539558	0.999436	0.999997	0.725225	0.0231672	0.896024	0.476622	4.13005e-05	0.00325368	0.021208
Dacoc_006	11337836	0.999987	0.45659	0.402335	0.294322	0.999993	0.0368237	0.583365	0.501593	0.00486852	3.91529e-05	0.667531	1.54049e-07	0.00537253
Dacoc_006	11373895	0.32546	0.0189123	0.60882	0.289372	0.959845	0.854946	0.999969	0.000185106	0.650271	0.304365	0.463708	1.34602e-10	0.329489
Dacoc_006	11389432	0.0358129	0.601093	0.832219	0.0262956	0.356342	0.999997	0.999969	1.91142e-05	0.462264	4.02682e-07	0.999957	0.344444	0.999999
Dacoc_006	11585238	0.0301038	3.4809e-11	4.14153e-07	0.00965137	0.719028	8.61655e-08	0.639252	0.595239	0.999974	0.242806	0.999957	0.00927071	0.126078
Dacoc_006	11642513	0.999987	0.0946245	0.15398	0.113673	0.712413	0.999997	0.183509	0.453111	2.68507e-09	1.57687e-05	0.293834	0.0298776	0.189449
Dacoc_006	11702713	0.698491	0.266403	0.999999	0.800939	0.920539	0.999997	0.999969	1.74576e-05	0.851104	0.0507984	0.999957	7.66111e-06	0.999999
Dacoc_006	11820359	0.559242	0.0149462	0.371745	4.15243e-11	0.00368866	1.96651e-05	0.000143721	0.0307932	0.999974	0.00426989	0.0662256	6.28025e-08	0.0682507
Dacoc_006	11876991	0.129983	0.000335288	0.999999	0.0649549	0.567827	0.999997	0.0225674	6.32906e-05	0.40516	0.430149	0.0965798	2.51864e-09	0.953446
Dacoc_006	11889916	1.61421e-16	4.17405e-07	0.999999	0.999962	0.0614101	0.941423	0.00579165	0.0169075	0.999974	0.713122	0.000643196	1.85649e-06	2.93842e-05
Dacoc_006	11889967	5.83405e-06	8.62192e-06	0.591189	0.403148	0.0108029	0.999997	0.308832	1.33357e-08	0.70207	0.999983	7.79002e-05	2.00001e-11	0.0925656
Dacoc_006	11972846	0.508407	6.43525e-05	0.00234043	1.3996e-05	0.000229668	0.996595	0.421063	0.0193067	3.46858e-06	0.0331128	0.041149	0.751586	0.404042
Dacoc_006	12015979	0.415817	0.361073	0.751321	0.00527253	0.0457481	0.887824	0.0359771	0.999792	2.47472e-07	0.00114485	0.0499977	0.999968	0.990706
Dacoc_006	12084141	0.999987	2.05217e-08	0.12288	2.68276e-07	0.370211	0.075975	0.00267043	0.810208	0.038705	0.00452115	0.158734	0.0144399	0.532038
Dacoc_006	12084153	0.75839	1.45707e-05	0.0942329	1.64194e-05	0.929746	0.999997	2.27431e-08	0.481867	0.237267	0.000476915	0.231585	0.0535034	0.133629
Dacoc_006	12108455	0.3972	0.0026904	0.000794242	0.0240885	7.96956e-06	0.119582	0.000333249	0.184083	0.00038898	0.419135	0.175224	0.0725825	0.730126
Dacoc_006	12135020	0.00268169	0.00343495	0.0344713	0.0775497	1.15729e-05	0.135632	0.00288607	0.43884	3.33222e-07	0.00186652	0.0266944	0.0376689	0.494691
Dacoc_006	12136147	2.03073e-06	0.999343	1.90348e-11	7.81221e-11	0.000229316	0.0648622	3.38334e-06	0.978818	0.0838199	0.0328396	0.999957	2.36475e-06	1.66315e-06
Dacoc_006	12136322	6.56475e-29	0.169354	7.78896e-13	0.298371	0.000106476	0.2219	3.44618e-06	0.999792	0.259954	2.21462e-06	0.0306298	3.37271e-06	0.928531
Dacoc_006	12185685	0.0019285	0.10519	0.999999	0.0134212	0.617017	0.999997	0.999969	0.999792	9.01654e-05	0.0137566	0.0566285	0.999968	0.368105
Dacoc_006	12258364	3.26342e-08	0.585074	0.999999	3.72532e-05	0.000211732	0.00113169	0.235069	0.00420835	4.65725e-12	3.39228e-10	4.60774e-08	9.91324e-05	0.827727
Dacoc_006	12258406	0.22102	0.83918	0.996827	0.00320604	1.1553e-05	0.0186717	0.999969	0.0293244	4.98081e-07	2.98546e-13	0.343675	0.142504	0.529594
Dacoc_006	12346849	0.395683	0.996612	0.981832	0.0670737	0.00771952	0.0573716	0.999969	0.111042	0.00235001	8.14592e-08	0.687463	0.556969	0.635389
Dacoc_006	12349992	2.60793e-09	0.302166	1.28479e-07	0.0123425	0.0878517	0.999997	0.885614	0.000224393	0.212586	0.999983	0.000304558	4.64925e-07	0.999999
Dacoc_006	12370879	1.89877e-08	0.99999	9.35929e-05	0.0857873	0.999993	0.333918	0.0115872	0.246598	0.128513	0.0938465	0.000103861	0.103473	0.148581
Dacoc_006	12402156	0.0678515	0.639166	0.882815	0.00191021	3.67266e-06	0.000285864	0.999969	0.0113595	4.75586e-05	3.28077e-11	0.732953	0.987085	0.452586
Dacoc_006	12402278	0.00292034	0.00299864	0.00839883	2.83387e-05	1.12052e-05	0.0706811	0.314615	0.0776613	1.25071e-05	5.27756e-10	0.00164023	0.84386	0.999999
Dacoc_006	12446182	0.999987	0.0448136	0.0653241	0.849131	0.500079	0.0264446	0.000316633	1.01519e-08	0.146614	0.244852	0.135172	0.00108255	0.999999
Dacoc_006	12460136	0.7015	0.0854658	0.999999	0.983292	0.222613	0.274195	0.0904863	0.000536661	0.374038	0.949915	0.229431	1.46011e-06	0.803688
Dacoc_006	12510359	0.776543	0.0188775	0.999999	0.868741	0.999993	0.177334	2.92244e-06	1.36537e-06	0.229229	0.0393612	0.0894001	0.999968	0.446238
Dacoc_006	12522466	0.942155	0.287497	0.2664	0.858425	0.060086	0.24687	1.94407e-09	0.121955	0.0355477	0.312306	0.155695	0.981111	0.989823
Dacoc_006	12527991	0.999987	0.0602898	0.999999	0.999962	0.251442	0.524935	2.17901e-10	0.00903282	0.0388928	0.115839	0.114037	0.702449	0.961417
Dacoc_006	12628551	0.999987	0.99999	0.999999	0.00133704	0.968256	0.684923	0.749173	0.999987	1.0938e-07	0.000722361	0.148038	0.000520088	0.165152
Dacoc_006	12632422	0.000233768	9.19159e-05	0.02898	0.999962	3.81072e-09	0.104305	0.395603	0.000320496	0.774936	0.131727	0.819907	0.400728	0.999999
Dacoc_006	12683107	0.999987	6.70799e-09	0.0221281	0.999962	0.00107234	0.400635	0.959559	0.0626986	8.25984e-08	4.5851e-06	0.00135752	1.75693e-06	0.979946
Dacoc_006	12702721	0.486896	0.183017	0.999999	0.935627	0.999993	0.999975	0.375175	0.999792	2.63411e-09	8.10395e-05	0.528328	0.000973377	0.00568295
Dacoc_006	12702863	0.0429115	2.72562e-09	0.00128419	0.989657	5.89731e-06	0.999997	0.999969	0.0161331	0.000616694	0.00164751	0.109868	3.80433e-05	0.733276
Dacoc_006	12946724	4.09676e-07	0.0470245	0.198765	0.460442	0.999993	0.820707	0.178135	4.47772e-05	0.590675	0.999983	0.0120367	2.32753e-06	0.122838
Dacoc_006	12956560	2.13614e-19	0.102412	0.0439595	3.3765e-05	0.908882	0.00304532	0.792593	0.000214995	0.999974	0.837468	8.30195e-06	0.00145991	7.09925e-13
Dacoc_006	13099810	0.117924	1.62295e-07	1.93519e-09	1.19387e-11	0.119611	0.198719	1.09594e-11	0.0236933	0.927062	0.000658913	0.0914191	0.0114774	0.999999
Dacoc_006	13109265	0.0338602	0.965807	0.999999	0.719689	0.999993	1.00525e-06	0.987389	0.280764	0.999974	0.213351	0.999957	0.476902	0.0123138
Dacoc_006	13109386	0.0608053	0.000211223	0.108595	0.337284	6.41287e-05	1.25828e-10	8.26378e-07	0.000793693	0.0575011	1.39759e-13	0.999957	0.999968	0.000645247
Dacoc_006	13127464	3.68447e-10	3.62619e-07	0.0016938	0.000413358	0.903068	0.000273516	5.11779e-14	0.0833082	0.911728	0.114187	0.999957	0.925094	0.104727
Dacoc_006	13158390	0.999987	6.10599e-09	0.0120337	0.402055	6.65062e-06	0.00786772	3.66272e-08	1.21537e-08	0.920598	2.54465e-05	0.999957	0.402734	0.0130179
Dacoc_006	13176214	0.899861	0.922785	0.975109	0.406309	0.274365	0.999997	0.130428	0.00396141	0.0781138	0.791604	4.22854e-05	0.243118	0.999999
Dacoc_006	13179139	0.895222	9.99126e-09	0.0284975	0.0310074	0.181102	1.02808e-05	0.999969	5.72067e-05	0.448087	0.0287781	6.32587e-06	0.120508	0.999999
Dacoc_006	13211568	0.955341	0.0477069	0.999999	0.840472	0.331469	0.144705	0.342861	0.96864	0.000447759	0.47665	0.0805961	0.00105114	0.11346
Dacoc_006	13237991	0.418673	0.989005	0.999999	0.788347	0.999993	0.0779012	0.0137059	0.000524092	0.999974	1.12063e-08	0.999957	0.000617431	0.999999
Dacoc_006	13255805	0.999987	0.868817	0.608292	0.00143798	0.91851	4.31073e-05	0.749323	0.709801	0.00112933	1.94617e-07	0.999957	0.87662	2.19228e-05
Dacoc_006	13366692	0.948036	0.676014	0.967255	0.562375	0.211775	0.974916	2.79194e-05	0.636971	0.00114911	0.108643	0.697381	0.00490283	0.0160957
Dacoc_006	13381082	0.0113313	0.00195005	0.999999	0.999962	0.680492	0.147888	1.52167e-06	0.00430507	1.02488e-11	0.935769	0.000101702	9.24481e-05	6.01428e-05
Dacoc_006	13417533	1.00567e-05	0.0141142	0.999999	0.999962	0.779243	0.999997	0.776289	2.2904e-07	0.332489	0.999983	0.000339057	5.80158e-14	0.00675385
Dacoc_006	13453069	0.999987	5.23789e-07	0.00245977	0.0308895	2.04978e-07	0.0106895	0.196493	7.53185e-08	0.00887742	0.289936	5.82039e-11	2.50811e-07	0.000238074
Dacoc_006	13489680	0.77096	0.799244	0.354524	0.5012	0.166973	0.000420975	0.999969	4.20195e-09	0.0118682	0.109989	6.22768e-08	4.60812e-08	0.245699
Dacoc_006	13583211	0.103764	0.99999	0.470368	0.00621859	0.102734	0.967573	4.39155e-07	0.570708	3.90097e-07	8.23237e-05	0.106188	0.00137633	0.566973
Dacoc_006	13592649	0.117476	5.29021e-08	1.59135e-08	0.999962	0.999993	9.69996e-13	0.00315203	0.359598	0.999974	0.0227777	0.915464	0.586697	0.999999
Dacoc_006	13652424	0.999987	0.867023	0.00269815	0.00724762	0.503984	2.19942e-11	0.560649	0.001074	0.999974	1.40092e-07	0.0198514	0.999968	2.22454e-07
Dacoc_006	13652479	0.0702987	2.53371e-06	0.00559443	0.0354967	0.00669901	0.000104678	0.211111	0.999792	0.339093	5.80458e-07	0.397611	0.938706	0.999999
Dacoc_006	13668393	0.290657	0.000479864	0.999999	0.937632	0.889023	0.314214	0.374312	9.96201e-07	0.999974	0.0783952	0.00848461	0.831952	0.819015
Dacoc_006	13687384	0.00290391	0.00548741	0.999999	0.632439	0.999993	0.782633	0.47372	1.10364e-06	0.999974	0.999983	0.0173252	5.00297e-06	0.202624
Dacoc_006	13687590	0.999987	0.00554753	0.0156171	0.193288	0.0230299	0.999997	0.589904	0.580838	0.000319845	2.71493e-09	0.381584	0.469266	0.999999
Dacoc_006	13687912	0.986907	0.99999	0.213688	0.349022	0.883679	0.00150976	0.000955247	0.408176	1.07104e-07	3.24331e-12	0.0871033	0.00573936	0.40509
Dacoc_006	13765391	0.000481364	0.104115	0.814846	0.162598	0.999993	0.999997	0.999969	4.66264e-06	0.850026	0.0789955	0.029515	5.86772e-08	0.682047
Dacoc_006	13784487	9.54789e-06	0.110361	0.945024	0.999962	0.81689	0.818972	0.710362	0.000371131	0.316229	0.39845	0.03352	9.34258e-10	0.071081
Dacoc_006	13833065	0.999987	0.99999	0.999999	0.00101992	0.999993	0.143154	0.0554569	0.999792	6.14887e-05	9.23302e-06	0.452463	0.0112091	0.00652105
Dacoc_006	13833072	8.09409e-07	0.893319	0.210277	0.855723	0.549624	0.999997	0.999969	0.999792	0.000905044	1.92773e-05	5.62194e-08	0.244501	0.175016
Dacoc_006	13839353	0.388256	0.207016	0.50471	0.00781483	0.0340915	0.338313	1.69398e-07	0.01852	0.000419348	0.999983	0.186441	2.40288e-05	0.999999
Dacoc_006	13839887	0.000357485	3.6084e-12	0.410346	2.40524e-08	0.703331	0.999997	5.49729e-09	0.173962	1.79919e-12	0.0816552	0.000378181	0.174237	0.0049839
Dacoc_006	13840041	0.999987	0.99999	0.999999	0.000381193	0.528646	0.0256062	0.00561593	0.999792	4.24384e-05	0.0137529	0.98327	1.83526e-05	0.143007
Dacoc_006	13851051	0.00361328	0.339059	0.939286	0.760378	0.999993	0.999997	0.999969	0.0075404	0.169675	0.0432366	7.53397e-06	0.00149674	0.00443773
Dacoc_006	13875014	0.0305994	8.41055e-11	0.229704	0.414598	0.728833	0.00189339	0.993462	0.249535	0.00199709	0.999983	0.0413484	0.345919	0.000155959
Dacoc_006	13911835	0.427171	0.99999	0.33887	0.999962	0.518628	0.986927	0.236163	0.00399311	0.856633	1.77593e-06	0.999957	0.0869033	0.624402
Dacoc_006	14042925	0.907042	0.99999	0.999999	2.97584e-06	0.999993	0.0806073	0.635152	0.999792	1.23085e-05	0.218281	0.308462	1.76519e-05	0.0290666
Dacoc_006	14047879	0.194933	0.86859	0.0955611	0.810755	0.999993	0.143748	0.0750545	0.0656279	0.999974	0.999983	0.999957	4.68036e-11	0.333936
Dacoc_006	14053971	0.999987	0.99999	0.863653	3.38426e-07	0.970028	0.0771821	0.999969	0.999792	0.00258217	0.434578	0.999957	7.66264e-07	0.319013
Dacoc_006	14083665	0.999987	0.259615	0.999999	0.75537	0.499371	0.662641	0.999969	0.00268845	0.999974	0.0970625	0.999957	4.44892e-07	0.971705
Dacoc_006	14083732	0.519357	0.0667808	0.813255	0.0525103	0.0652978	0.756326	0.534587	0.213914	0.000694067	0.999983	0.740064	0.745956	0.155724
Dacoc_006	14095373	0.670664	0.416089	0.999999	0.783902	0.471842	0.466671	0.999969	0.000792447	0.999974	0.221975	0.999957	8.88331e-07	0.999999
Dacoc_006	14131949	0.519635	0.672209	0.544974	0.0508165	0.999993	0.757962	0.00377581	0.999792	4.06421e-07	8.56089e-06	0.633756	0.00884129	0.958493
Dacoc_006	14132032	0.822716	0.347117	0.999999	0.921556	0.999993	0.88205	0.0382455	0.999792	8.59483e-05	0.000176127	0.400401	0.0283069	0.0594324
Dacoc_006	14191977	0.929185	0.0481515	0.0077445	0.0496962	0.755727	7.43914e-05	0.154054	0.986728	0.0575812	0.302026	0.82295	3.39574e-06	0.442605
Dacoc_006	14193149	0.999987	0.99999	0.146517	0.319168	0.999993	0.00344346	0.679051	0.169095	0.000102185	0.996438	0.00824234	1.23895e-08	0.0429169
Dacoc_006	14194693	0.999987	0.334681	0.999999	0.426521	0.678192	0.60488	0.999969	0.118682	0.0658919	2.53227e-09	0.999957	0.549126	0.165552
Dacoc_006	14194752	2.3791e-07	0.409378	0.880926	0.999962	0.999993	0.936117	0.999969	0.027504	0.000935235	0.108154	1.25513e-05	0.100643	0.0419804
Dacoc_006	14224379	0.999987	0.148465	0.448502	0.188165	0.218134	0.609964	0.991111	0.182073	0.0521402	1.95733e-07	0.999957	0.449475	0.193131
Dacoc_006	14285628	0.999987	0.000159728	0.00531902	0.999962	0.605857	3.13104e-05	0.254453	0.911452	0.328503	0.999983	0.930065	1.63134e-07	0.999999
Dacoc_006	14394871	0.999987	0.5669	0.445628	0.267572	0.888195	0.999997	0.00108435	0.999792	0.00137826	0.10621	0.26838	0.00683721	0.973856
Dacoc_006	14403364	0.128076	0.0806522	0.220675	0.426395	0.186429	0.999997	2.54976e-05	0.999792	0.0586438	0.999983	0.999957	5.28059e-07	0.713137
Dacoc_006	14444765	0.999987	0.00162804	0.00851436	0.380116	0.00179942	5.7366e-06	0.147704	3.50539e-06	0.395798	0.276997	0.0815129	9.50445e-05	0.999999
Dacoc_006	14445048	1.29335e-09	0.329446	0.351195	0.195475	0.999962	0.43088	0.0380092	0.0711461	0.0747655	0.648228	0.000625934	2.25363e-07	0.0125111
Dacoc_006	14548535	0.00935656	0.967368	0.560447	0.0377981	0.000412984	0.279215	0.999969	0.306647	0.131371	0.919873	0.999957	6.42208e-07	0.999999
Dacoc_006	14558253	0.253323	0.99999	0.999999	0.00270258	5.52138e-07	0.90404	0.42138	0.999792	0.999974	1.47016e-07	0.618736	0.0516442	0.0222955
Dacoc_006	14597266	0.999987	0.00437467	0.421994	0.999962	0.133846	3.92741e-05	0.737883	0.999792	0.927306	0.54246	0.917113	4.73676e-13	0.489852
Dacoc_006	14603594	0.658779	0.654519	0.862732	0.00040993	0.00313208	0.161393	0.999969	0.669532	0.700303	0.999983	0.927172	1.83516e-11	0.999999
Dacoc_006	14611541	0.0176595	0.368962	0.937991	0.429017	0.204318	0.98893	0.999969	0.00084134	0.0553318	0.999983	0.0132621	2.46339e-10	0.243102
Dacoc_006	14678077	0.000108754	0.189214	0.00193133	0.000965527	0.999993	0.477445	1.01623e-16	0.970687	0.000132506	0.999983	0.646111	0.0263927	0.72603
Dacoc_006	14678170	5.71883e-08	0.0423965	0.913248	0.999962	0.391815	0.52622	8.34867e-05	0.0450433	0.225852	0.860218	0.00371643	3.36187e-07	0.0343238
Dacoc_006	14722940	0.779217	2.48706e-08	2.13675e-05	0.999962	0.519939	0.999997	0.0937557	0.777326	0.999974	0.173617	0.874531	0.988991	0.00180031
Dacoc_006	14722955	0.859057	0.451644	0.999999	0.101677	0.0591685	0.886459	0.89639	0.999792	0.000204471	0.0775742	0.826092	0.999968	0.999966
Dacoc_006	14756398	7.93176e-22	0.793026	1.84896e-05	8.56131e-07	0.116227	0.0210573	0.00393599	0.0102774	0.051333	1.02089e-05	1.32784e-08	0.00014601	0.02875
Dacoc_006	14756558	3.20169e-23	7.29972e-05	0.136764	0.385641	0.987724	0.0485935	6.33207e-06	2.73901e-05	0.00384069	0.355887	9.50018e-10	2.06185e-15	2.26463e-06
Dacoc_006	14756729	4.20512e-24	0.99999	0.00196411	0.00306959	0.999993	0.517507	0.00944384	0.00916318	0.0193663	5.32085e-10	3.87483e-20	0.0110885	0.196549
Dacoc_006	14797270	1.56195e-11	0.99999	0.396906	0.00273914	0.999993	0.912336	0.000690101	0.0993877	0.880786	6.12865e-06	7.71038e-09	0.00251143	0.692661
Dacoc_006	14814488	1.40806e-10	0.357147	0.999999	0.999962	0.922913	0.974325	0.962706	4.94079e-13	0.999974	0.999983	1.75946e-06	1.8965e-10	0.000700794
Dacoc_006	14832955	2.7404e-10	0.99999	0.288412	6.66886e-05	0.999993	0.135717	0.00153616	0.229419	0.999974	0.00363176	3.37906e-06	0.118735	0.0825759
Dacoc_006	14846212	7.63654e-24	7.8144e-15	0.937819	0.0144986	0.674559	0.628875	0.0246693	0.00012845	0.737566	0.690636	1.1006e-07	5.60649e-20	1.80831e-07
Dacoc_006	14846420	3.55213e-16	0.99999	0.270466	0.000702382	0.999993	0.999997	0.00475474	0.00651729	0.831551	2.5855e-07	3.72116e-11	0.000127806	0.0923182
Dacoc_006	14848631	1.21736e-35	0.327106	0.00873375	8.99734e-13	0.0380865	0.626809	0.00139143	0.0576516	0.878859	0.1136	2.44066e-10	0.00273512	5.16158e-08
Dacoc_006	14871020	4.61265e-06	0.0625488	0.999999	0.999962	0.818574	0.797243	0.182784	8.26546e-20	0.299082	0.999983	4.14694e-07	2.08583e-10	0.00428095
Dacoc_006	14888749	1.93474e-10	0.0103685	0.973539	0.999962	0.824635	0.999997	0.00317687	3.30718e-07	0.999974	0.999983	0.00143952	1.78214e-14	0.000823509
Dacoc_006	14890601	4.39607e-18	0.727375	0.148414	7.64891e-07	0.999993	0.492966	0.00193486	0.0202086	0.999974	4.65034e-09	1.59542e-12	1.83577e-05	0.111959
Dacoc_006	14899184	1.03641e-16	0.00386766	0.610828	0.206217	0.271774	0.999997	0.00320969	0.369165	0.558653	0.151139	0.00792402	1.44496e-09	0.0692088
Dacoc_006	14910952	5.95244e-40	0.99999	1.6372e-06	7.87058e-08	0.66185	0.999997	3.0328e-09	0.491922	0.357298	2.33967e-11	6.63915e-18	6.62958e-05	0.0454184
Dacoc_006	14912707	0.606535	0.553891	0.949234	0.0949273	0.000180052	0.137151	0.962486	0.999792	0.178491	0.0082192	0.00219252	1.62001e-09	0.612078
Dacoc_006	14914182	3.7896e-19	5.67984e-05	0.999999	0.299169	0.699632	0.32398	0.124543	1.3529e-13	0.0212931	0.17273	5.39563e-17	1.81344e-18	9.27231e-14
Dacoc_006	14919786	1.2796e-26	6.76239e-08	0.765973	0.0321374	0.954685	0.999997	0.00602646	0.00571771	0.201039	0.0833962	1.09266e-06	8.42744e-16	0.00231064
Dacoc_006	14940229	6.69839e-26	0.375236	3.55027e-08	0.000340234	0.888862	0.297736	0.00368615	0.000151749	0.0362324	3.50068e-07	6.70026e-20	0.119801	0.470271
Dacoc_006	14950238	0.999987	0.718563	0.181491	0.960591	0.356677	0.00467127	0.0646976	0.999792	0.65564	0.843658	0.45551	2.31441e-09	0.00123299
Dacoc_006	14960203	2.27611e-26	0.860204	3.28836e-05	3.48757e-06	0.904225	0.984447	7.01179e-06	0.307648	0.156251	3.27082e-10	2.93441e-11	0.00575202	0.990698
Dacoc_006	14960294	5.15386e-17	0.99999	0.77077	0.000203619	0.010779	0.0843231	0.000572379	0.999792	0.690063	2.8498e-08	1.00241e-05	1.27003e-05	0.000179165
Dacoc_006	14967501	1.46689e-21	4.50409e-05	0.115885	0.299858	0.999993	0.00711573	6.35528e-05	1.4123e-05	0.00197967	0.365209	6.86527e-10	2.61259e-15	2.8424e-07
Dacoc_006	14967519	0.999987	0.579484	0.624244	0.670792	0.715926	0.999997	0.0614394	0.999792	0.00110849	0.00807272	0.229275	0.00124555	0.395984
Dacoc_006	15021549	1.79514e-36	0.858607	0.000184755	0.000200217	0.521557	0.755831	9.50643e-12	0.999792	0.082999	6.74344e-16	1.71184e-15	5.07523e-06	0.412747
Dacoc_006	15030433	2.97792e-09	2.49954e-06	0.775138	0.519259	0.90805	0.144455	0.693513	1.00374e-07	0.768983	0.999983	0.000694796	3.6372e-19	0.00422157
Dacoc_006	15055846	2.46161e-17	0.954506	0.999999	4.88797e-05	0.999993	0.999997	0.913133	1.3987e-06	0.998366	1.9322e-07	3.83573e-18	9.15709e-06	0.000176995
Dacoc_006	15092780	0.57443	0.000292256	0.000613643	0.00085113	0.0269216	0.0106306	0.000114651	0.194782	1.76398e-05	0.93204	0.11064	0.0339118	0.0270485
Dacoc_006	15106661	1.20225e-21	0.99999	0.0100486	0.0114398	0.976747	0.999997	0.000895585	0.0330327	0.0533894	1.84428e-09	1.42153e-13	0.00369882	0.571407
Dacoc_006	15106737	2.42631e-27	0.00141623	0.0740476	2.30279e-10	0.0328714	0.452445	0.0231782	0.115707	0.558653	0.0444383	4.19613e-08	8.59915e-05	1.54807e-06
Dacoc_006	15119582	7.64819e-10	0.688985	0.999999	0.00916199	0.999993	0.68389	0.085064	0.00283044	0.653644	0.153201	2.31634e-06	0.178823	3.55667e-06
Dacoc_006	15120227	0.00131439	0.99999	0.999999	0.537645	0.960782	0.0050281	0.999969	0.999792	0.00052278	0.259235	0.00488468	0.3815	0.206975
Dacoc_006	15134950	2.03469e-24	0.677897	0.0038995	0.0233858	0.999993	0.946118	0.521511	0.044463	0.00556411	4.54853e-08	1.24307e-17	0.485486	0.7998
Dacoc_006	15135022	7.85524e-07	7.81801e-06	0.968574	0.999962	0.000630915	0.000108052	0.479967	9.31483e-06	0.0159713	0.999983	0.0007255	0.24972	0.0558749
Dacoc_006	15169200	0.999987	0.692981	0.851608	0.729033	0.999993	0.593685	0.0106026	0.999792	0.000868798	0.157843	0.236861	0.0015735	0.260811
Dacoc_006	15169310	2.02338e-24	0.6424	0.824871	0.0482775	0.515146	0.27459	0.00441368	0.139581	0.197825	6.22677e-10	4.80248e-13	0.0147819	0.0663914
Dacoc_006	15169345	0.000106965	7.60791e-05	0.00276693	0.0256537	0.878382	0.766323	0.0239344	7.28805e-06	0.999974	0.999983	0.0149214	0.00359539	4.28847e-09
Dacoc_006	15199883	2.87317e-23	0.00438904	0.0223585	0.00129098	0.0526013	0.539527	2.00898e-05	0.238286	0.311643	0.0632215	0.00137294	1.40088e-16	0.118796
Dacoc_006	15199971	2.41479e-26	0.99999	0.0158915	0.0027248	0.999993	0.641105	0.00587184	0.0704871	0.0322273	9.16897e-10	1.87478e-16	0.00109561	0.381474
Dacoc_006	15206045	0.00191349	0.829584	0.943326	0.220362	0.999993	0.999997	0.999969	0.0988037	0.59665	0.507502	3.97647e-05	0.331815	0.000798545
Dacoc_006	15206205	9.61026e-09	0.99999	0.999999	0.336794	0.00222399	0.999997	0.291033	7.36197e-07	0.999974	0.999983	0.000483771	1.23616e-07	0.0552061
Dacoc_006	15213394	1.52637e-14	0.0110812	0.549032	0.359639	1.16942e-08	0.999997	1.77543e-06	0.967243	0.19151	1.5345e-06	0.00671816	5.03893e-08	2.59605e-09
Dacoc_006	15213434	3.11632e-15	0.0099849	0.236268	0.0301481	7.35734e-07	0.000178688	0.999969	0.0189556	0.999974	0.0539643	0.00184874	7.07646e-09	0.0616238
Dacoc_006	15219723	7.96001e-24	0.0774204	0.00330822	0.29367	0.0998694	0.497451	1.09397e-05	0.0042084	0.0579034	0.0310598	1.19312e-06	1.12871e-12	0.0115233
Dacoc_006	15219880	2.8255e-33	0.179378	1.73218e-06	0.0945288	0.999993	0.999997	1.65053e-06	0.0593358	0.134466	3.32101e-12	5.10337e-18	0.00330024	0.999999
Dacoc_006	15220137	2.02959e-38	0.99999	0.000361052	6.22529e-11	0.00176453	0.643454	1.75356e-10	0.454346	0.999974	0.0212214	3.34793e-06	7.13247e-09	0.000120843
Dacoc_006	15238634	9.04404e-27	0.000832092	0.00283516	0.00504151	0.0864888	0.283571	2.52952e-07	0.137487	0.356479	0.0744371	0.000116116	4.29545e-17	0.00122752
Dacoc_006	15239576	0.999987	0.99999	0.790339	0.606796	0.954577	0.695243	0.00303513	0.999792	2.26307e-06	0.000689929	0.147641	5.3794e-05	0.957283
Dacoc_006	15241865	2.21342e-25	0.99999	0.768429	7.34067e-05	0.870408	0.798375	0.0896398	0.00580936	0.484266	2.28364e-10	6.29129e-17	0.000127771	0.000913242
Dacoc_006	15282524	0.0312434	0.99999	0.831196	0.310261	1.1723e-07	0.00064512	0.161021	0.00237789	0.00253691	4.43434e-08	0.999957	0.529688	0.865574
Dacoc_006	15288325	8.85636e-26	0.99999	0.0020835	8.95341e-05	0.999993	0.254666	0.000242008	0.0461993	0.125701	2.49404e-07	1.06962e-15	0.00670375	0.00332131
Dacoc_006	15298039	3.19656e-30	0.638874	0.118616	9.22369e-09	0.13186	0.103985	1.76981e-05	0.225977	0.663509	1.0607e-06	2.74094e-18	3.25476e-05	6.54425e-07
Dacoc_006	15316979	8.62497e-40	0.788635	0.000102441	2.39245e-10	0.083391	0.596497	1.28056e-06	0.0623916	0.999974	0.0075925	6.86375e-09	1.44682e-05	1.24562e-08
Dacoc_006	15325105	1.31135e-07	0.99999	0.975119	0.0310111	0.999993	0.934436	0.362054	0.0910493	0.754067	0.0218828	9.01417e-05	0.0173709	0.0927733
Dacoc_006	15325159	0.130731	4.02691e-06	0.660433	0.525676	0.685726	0.300394	0.999969	0.182587	0.999974	5.63747e-08	0.0402565	0.00229336	0.0577626
Dacoc_006	15334998	1.4318e-13	0.99999	0.147511	8.91974e-05	0.511087	0.730434	3.89092e-07	0.999792	0.364483	0.603558	0.00805099	0.874893	0.00112937
Dacoc_006	15343734	6.99184e-09	0.99999	0.334909	0.0120833	0.999993	0.999997	0.999969	0.00788495	0.999974	0.00150361	1.62275e-07	0.00311397	0.000690677
Dacoc_006	15343785	7.6503e-17	1.50455e-08	0.893865	0.120889	0.983065	0.941459	1.59774e-05	0.000508031	0.328207	0.265042	5.14099e-05	3.27404e-18	0.00463775
Dacoc_006	15361876	2.2772e-11	0.599045	0.999999	0.00129898	0.401166	0.999997	0.101323	0.00943933	0.999974	0.0172885	2.84686e-08	0.00168241	2.69709e-09
Dacoc_006	15394655	1.53481e-18	0.99999	0.00375109	1.05335e-05	0.999993	0.126531	2.83237e-05	0.0288224	0.639376	1.19551e-05	5.99924e-10	0.0217587	0.268442
Dacoc_006	15394764	0.999987	0.687822	0.50929	0.256296	0.999993	0.999997	0.000102932	0.999792	3.87496e-06	0.00627515	0.202965	3.84096e-06	0.92935
Dacoc_006	15404366	0.531595	0.99999	0.999999	0.367773	0.818477	0.999997	0.00283373	0.999792	1.05158e-05	0.00423354	0.305244	0.00122055	0.999999
Dacoc_006	15495154	4.44064e-14	0.0015588	0.299729	0.116543	0.968843	0.999997	0.0262549	0.90052	0.76429	0.613629	0.0258565	2.36869e-07	0.0140941
Dacoc_006	15536578	9.38313e-13	0.00185701	0.999999	0.777556	0.153629	0.997828	0.845223	0.828509	0.0411066	0.458226	0.00131012	0.209656	0.000918269
Dacoc_006	15536606	4.84976e-20	0.29936	0.574159	0.0145386	0.999993	0.999997	0.031435	0.169932	0.0542503	2.58037e-08	4.92882e-16	0.313494	0.0628571
Dacoc_006	15571989	3.78242e-08	0.554725	0.950161	0.0324709	0.46346	0.999997	0.159147	0.511775	0.722955	0.000357646	7.59313e-10	0.999968	0.0105815
Dacoc_006	15581085	0.794993	0.99999	0.99825	0.999962	0.999993	0.420612	0.0297306	0.999792	0.000972775	0.0152469	0.652691	7.34148e-05	0.739277
Dacoc_006	15585924	2.24096e-11	0.453855	0.897321	0.0856818	0.294059	0.999997	0.00411106	0.00874702	0.942043	0.393353	1.64665e-09	3.85368e-05	0.00712787
Dacoc_006	15601309	4.66525e-07	0.81032	0.959694	0.0521507	0.0360525	0.999997	0.0142462	0.0205153	0.589383	0.999983	4.53186e-08	0.00186372	0.125441
Dacoc_006	15602327	2.66466e-12	0.310628	0.894858	0.0112553	0.691352	0.925255	0.982932	2.88467e-07	0.374759	0.00881475	2.18307e-19	0.000813172	4.40427e-11
Dacoc_006	15604288	4.77082e-15	0.146947	0.999999	0.0042319	0.78368	0.511708	0.362997	1.41033e-05	0.419512	0.534723	8.40242e-18	7.99289e-05	0.537033
Dacoc_006	15604317	6.99732e-09	0.0970181	0.0719657	0.216862	0.0760456	0.999997	0.999969	0.00497474	0.3079	8.65501e-06	1.4635e-13	0.0361858	0.00578295
Dacoc_006	15642956	7.75421e-09	0.833492	0.768274	0.16725	0.0313024	0.999997	0.00273346	0.00537214	0.282751	0.819264	6.1189e-07	7.75322e-05	0.573431
Dacoc_006	15669145	1.40806e-10	0.99999	0.942696	0.214468	0.999993	0.627896	0.0162199	0.565232	0.999974	9.88227e-06	4.31217e-08	0.676934	0.0126763
Dacoc_006	15672555	0.00127633	0.727503	0.625316	4.82437e-06	0.999993	0.310213	0.448687	4.58451e-05	0.999974	0.0641527	5.25562e-06	0.0393685	0.557036
Dacoc_006	15675856	1.19635e-08	0.99999	0.999333	0.0288778	0.371642	0.505193	0.559573	6.28353e-09	0.999974	0.744763	2.90155e-10	0.00927522	0.240622
Dacoc_006	15675972	1.47339e-16	0.258942	0.834156	1.43973e-06	0.999993	0.287802	0.0358195	3.80472e-08	0.984127	0.000190746	1.60549e-18	0.000896171	3.55519e-11
Dacoc_006	15686692	5.69506e-13	0.441052	0.999999	3.52163e-08	0.999993	0.246072	0.009543	1.03334e-08	0.999974	0.000356925	6.75977e-14	0.0130696	3.30743e-12
Dacoc_006	15704701	2.21127e-12	0.150561	0.989538	1.18981e-11	0.912456	0.0405754	0.840518	1.60759e-06	0.999974	0.001295	3.36559e-13	0.000342423	0.00129929
Dacoc_006	15704799	0.000797954	0.617251	0.349303	1.13609e-15	0.999993	0.999997	0.999969	0.000203747	0.999974	0.0928294	2.91969e-07	0.00108329	0.0129321
Dacoc_006	15704993	0.0269638	0.580072	0.999999	0.000165923	0.56738	0.282077	0.818114	0.00158831	0.999974	0.428508	1.77743e-05	0.287251	0.00175588
Dacoc_006	15711991	3.84542e-08	0.280728	0.578892	5.99137e-15	0.999993	0.999997	0.999969	1.23183e-05	0.999974	0.202579	2.58091e-09	0.00035773	0.000527337
Dacoc_006	15738231	0.999987	0.99999	0.000985592	0.000223442	0.377882	0.032011	4.43154e-07	0.779992	0.955518	0.0566305	0.0163871	7.70383e-05	0.999999
Dacoc_006	15738416	5.44856e-07	0.251537	0.53367	1.57058e-12	0.999993	0.999997	0.999969	1.39371e-05	0.999974	0.23172	5.17397e-09	0.000196682	0.00247229
Dacoc_006	15738433	7.09554e-15	0.00012737	7.70969e-07	2.7306e-05	0.0434575	0.999997	6.33267e-06	1.77988e-12	0.74757	0.999983	4.95403e-12	1.43522e-07	0.718152
Dacoc_006	15750637	0.656163	0.296238	0.593357	0.0113029	0.0108002	0.0648141	0.999969	0.219053	6.32879e-05	2.24108e-06	0.576586	0.0565587	0.538952
Dacoc_006	15751901	0.00128218	0.0124845	0.999999	0.128212	0.0057302	0.0102852	0.000114734	0.015564	0.00060445	0.437512	0.0123928	0.971487	0.0155612
Dacoc_006	15752184	0.000371111	0.112938	0.453961	7.37452e-19	0.265293	0.999997	0.993413	1.81225e-06	0.490675	0.864051	1.51637e-08	6.87577e-05	0.00722715
Dacoc_006	15811304	0.000117915	0.632716	0.00287585	0.159608	0.00716529	0.207924	6.86507e-05	0.0110293	0.211999	0.982114	0.999957	7.91289e-10	0.243599
Dacoc_006	15839161	1.29656e-06	0.99999	0.000795522	0.300327	0.0474335	0.805777	0.000183518	0.000511884	0.326714	0.620755	0.721045	3.76529e-07	0.0378778
Dacoc_006	15847513	0.000995599	0.317452	0.201597	0.0932038	0.190807	0.925364	0.575285	7.13871e-06	0.879961	0.000785375	1.24253e-07	0.114685	0.442546
Dacoc_006	15851790	2.06464e-08	0.875703	0.0470735	0.999962	0.00704974	0.121336	0.000262136	8.09848e-07	0.815178	0.265081	0.00137607	4.21151e-14	0.0888723
Dacoc_006	15937951	0.999987	0.700899	0.999999	0.739186	0.883058	0.0781654	1.413e-05	0.81677	0.00502784	4.48295e-07	0.0828754	0.0041844	0.296481
Dacoc_006	15980538	0.858984	0.230342	0.0281581	0.278865	0.339865	0.976243	4.72289e-06	0.849384	0.000363821	1.75705e-05	0.0875214	0.00089097	0.0960775
Dacoc_006	15986751	0.91539	0.761593	0.057868	0.0064144	0.00096815	0.999997	0.941678	0.48221	0.999974	0.210716	0.618968	5.58967e-09	0.999999
Dacoc_006	16000850	0.544906	0.0182201	0.0017695	0.375222	7.32913e-05	0.116687	0.409722	0.931356	0.610799	0.0911827	0.108946	3.15887e-08	0.805062
Dacoc_006	16024543	0.999987	0.18949	0.478348	0.207731	0.0229992	0.00100064	0.00811679	0.999792	0.921411	0.00507994	0.00897095	2.59694e-06	0.0105087
Dacoc_006	16030900	0.83812	0.831384	0.88721	0.999962	0.999993	0.663683	0.0643222	0.839708	9.32679e-06	1.69982e-06	0.277855	0.00282701	0.272616
Dacoc_006	16030957	0.999987	0.0934524	0.250009	0.481696	0.141875	0.999997	0.00495952	0.999792	0.0410963	0.000895495	0.000352822	6.51001e-08	0.999999
Dacoc_006	16040392	0.999987	0.0103753	0.999999	0.999962	0.999993	0.970388	0.00577717	0.666141	0.000170806	1.451e-08	0.0104046	0.000648521	0.651995
Dacoc_006	16047700	0.907687	0.99999	0.598091	0.179414	8.81178e-08	0.345397	0.501457	0.999792	0.841009	0.0137014	0.046673	2.23551e-06	0.16967
Dacoc_006	16050469	0.999987	0.793757	0.0542594	0.999962	1.30108e-05	4.1829e-07	0.999969	0.668908	0.0316498	0.617211	0.38963	0.35855	0.00169602
Dacoc_006	16068208	8.65087e-06	0.199379	0.542174	0.301057	0.335786	0.0705485	9.1812e-05	0.107753	0.301223	0.968952	0.0284063	3.59891e-06	0.0250065
Dacoc_006	16086898	0.999987	0.0888505	0.00483565	0.65989	3.89241e-12	7.89004e-06	0.0762147	0.0444001	0.0778239	0.161642	0.27045	0.0845125	0.00084422
Dacoc_006	16117274	0.839691	0.0821323	0.000992949	0.999962	0.000474132	3.64174e-10	0.999969	0.999792	0.0111055	0.999983	0.999957	0.999968	0.00512661
Dacoc_006	16117621	2.56948e-06	0.99999	0.339564	0.00032047	0.000390552	0.306353	0.999969	0.999792	0.601389	0.00123925	6.06853e-05	0.324284	0.0138798
Dacoc_006	16138214	0.14834	0.24083	0.999999	0.999962	0.998551	0.999997	0.462517	5.7958e-06	0.999974	0.585986	0.687463	1.00357e-05	0.995897
Dacoc_006	16145519	0.88754	0.318482	0.000660478	0.314137	4.47347e-11	0.0563536	0.349419	0.511459	0.999974	0.999983	0.0779391	0.000210724	0.790389
Dacoc_006	16149858	0.000147091	0.376083	0.424133	0.376164	0.33547	0.411849	0.0337763	0.226764	0.78006	0.999983	0.300614	8.46634e-07	0.119011
Dacoc_006	16235579	2.31233e-07	0.00137828	0.999999	0.662218	0.999993	0.510675	0.248352	4.09329e-07	0.449877	0.999983	0.00010434	3.8302e-12	0.000509126
Dacoc_006	16307411	0.999987	0.0192509	0.549487	0.127481	0.235692	0.00164859	0.0176592	0.978161	0.000902938	0.999983	0.183722	0.365422	0.00100107
Dacoc_006	16307874	0.999987	5.54451e-10	1.09246e-05	0.490583	0.654174	0.00299797	0.501735	0.913237	0.162272	0.402813	0.999957	0.546	0.607914
Dacoc_006	16379748	0.523157	4.8631e-05	0.0236146	0.813356	5.66288e-08	0.127482	0.0157481	0.0598153	0.999974	0.00149536	0.752262	0.128874	0.00464076
Dacoc_006	16379915	0.0606732	3.03099e-05	5.9808e-05	0.853878	0.0194883	0.999997	6.29036e-10	0.000749106	0.537797	0.221946	0.469574	0.978765	0.61405
Dacoc_006	16410866	0.812099	0.0233315	0.0384555	0.115388	0.0681158	0.760654	3.15461e-05	2.45223e-05	0.999974	0.00155439	0.983109	0.0505426	0.462335
Dacoc_006	16411763	2.40604e-09	0.0336774	0.96012	0.234885	0.856715	0.999997	0.962043	3.51984e-11	0.187967	0.999983	4.78835e-09	3.79201e-18	2.94041e-07
Dacoc_006	16429168	1.23083e-12	0.006223	0.742499	0.906722	0.861963	0.00159866	0.0751962	1.62251e-13	0.484455	0.999983	4.95403e-12	3.76611e-16	2.97095e-18
Dacoc_006	16449337	3.79891e-10	0.521941	0.999999	0.172548	0.999993	0.999997	0.751337	0.0019239	0.156727	0.0112024	6.24292e-10	7.59103e-06	2.30328e-07
Dacoc_006	16449363	9.03517e-10	0.000654132	0.810354	0.0968553	0.531562	0.533699	0.999969	5.79597e-09	0.913635	0.629463	5.28162e-05	1.06629e-16	2.01432e-12
Dacoc_006	16463031	2.34051e-06	0.00557513	0.776225	0.406966	0.305021	0.999997	0.810907	0.0828094	5.51603e-07	2.39481e-07	3.98235e-12	2.59461e-05	3.05955e-07
Dacoc_006	16463249	6.16937e-07	0.714661	0.999999	0.232237	0.999993	0.953046	0.640698	0.0210815	0.56019	0.0624467	8.74931e-07	0.00191354	3.40699e-05
Dacoc_006	16470347	4.70613e-09	0.416282	0.999999	0.0984014	0.999993	0.996041	0.688433	0.000465723	0.184013	0.0123175	3.75981e-10	1.80693e-05	9.45532e-08
Dacoc_006	16478468	5.03497e-10	0.707881	0.999999	0.0246302	0.714062	0.999997	0.0916252	0.0322625	0.251256	0.00450821	2.78327e-10	7.82561e-08	7.44816e-07
Dacoc_006	16485400	1.68955e-07	0.760722	0.999999	0.213739	0.583424	0.999997	0.126774	0.0824376	0.369555	0.00878188	3.24303e-07	2.02687e-05	4.25078e-05
Dacoc_006	16499878	0.000288032	7.38854e-05	0.00381177	0.488317	0.195462	0.55876	0.107422	4.03214e-05	9.75651e-06	0.0564278	2.82877e-11	2.42779e-05	4.60788e-06
Dacoc_006	16504302	0.000895309	0.406035	0.918757	0.0779925	0.999993	0.915554	0.927926	0.185334	0.488266	0.184972	6.5809e-05	0.0143144	0.0010625
Dacoc_006	16515326	0.869504	0.99999	0.999999	0.145	0.0735907	0.304056	0.00863425	0.0265722	2.02222e-05	0.999983	6.13007e-05	1.3247e-06	0.999999
Dacoc_006	16534875	0.000275875	0.57229	0.999999	0.664202	0.999993	0.999997	0.976831	0.0233529	0.392325	0.0590597	2.6366e-05	0.00515735	0.00260608
Dacoc_006	16592862	0.017238	1.62613e-07	0.0107026	0.169675	0.999993	0.999997	0.019382	0.0316239	1.2722e-08	5.66703e-08	2.78327e-10	8.39282e-05	0.000264728
Dacoc_006	16603535	0.292894	0.000471324	0.00937597	0.0110448	0.564986	0.7032	0.000547874	0.999792	0.000437945	0.138914	0.693117	0.951478	0.999999
Dacoc_006	16625174	0.00805231	1.82034e-05	0.116302	0.881408	0.467543	0.999997	0.021236	0.00023726	2.16843e-09	1.83652e-06	8.47995e-15	0.000174879	8.48049e-05
Dacoc_006	16635802	1.88482e-07	0.431093	0.999999	0.542424	0.999993	0.999997	0.962929	0.0173512	0.186049	0.0323711	1.06627e-07	0.00172182	1.07e-05
Dacoc_006	16635813	1.88282e-06	0.0837302	0.997952	0.999962	0.819846	0.687171	0.0203621	0.000713969	0.237012	0.531653	0.000189125	3.91824e-06	0.00710762
Dacoc_006	16675569	9.24728e-08	0.38893	0.999999	0.460183	0.999993	0.999997	0.997363	0.00073364	0.115634	0.00645729	3.32517e-09	0.00037024	7.06493e-06
Dacoc_006	16675774	0.999987	0.65425	0.794323	0.925459	0.0514961	0.904042	0.00267428	0.775384	6.22033e-07	0.977093	7.21482e-05	0.302316	0.999999
Dacoc_006	16675779	0.126509	0.425663	0.999999	0.0557675	0.00449441	0.960962	0.330569	0.967996	4.00428e-13	1.91751e-05	5.0028e-11	1.60141e-10	0.279254
Dacoc_006	16741398	0.999987	0.442084	0.999999	0.705866	0.0125735	0.999997	0.999969	0.200035	0.999974	0.0063386	0.124896	2.89124e-06	0.999999
Dacoc_006	16754382	0.0098624	7.77222e-18	2.00769e-10	0.00774221	2.07404e-06	0.0464704	0.0827267	0.162256	0.95876	0.984998	0.950353	0.000625847	0.999999
Dacoc_006	16775503	0.0463634	5.92557e-26	9.48575e-15	0.238012	9.90183e-11	0.745466	0.0233043	0.000863769	0.999974	0.01425	0.999957	4.10377e-05	0.145962
Dacoc_006	16775575	0.194746	2.99306e-07	7.14407e-06	0.999962	1.1036e-10	0.434305	0.00290645	0.045708	0.466851	0.00637158	0.999957	0.702036	0.113874
Dacoc_006	16780932	0.125704	0.99999	0.999999	1.24848e-06	0.0277577	0.999997	0.117149	0.822576	1.30012e-08	0.00338317	0.000809456	0.00909494	0.283304
Dacoc_006	16781023	6.76191e-14	0.190004	0.571117	0.023895	0.357181	0.952638	0.083981	2.80651e-14	0.143366	0.701471	2.27284e-11	8.23595e-21	1.9629e-06
Dacoc_006	16787267	6.99544e-09	0.216921	0.223648	0.0677548	0.999993	0.793476	0.999969	0.00538279	0.0136	0.706971	8.60722e-06	6.11258e-09	0.00106482
Dacoc_006	16815215	0.317477	0.99999	0.628303	0.00105487	0.274478	0.999997	0.0135227	0.613933	3.88988e-05	0.000345308	0.0262906	0.00670221	0.987614
Dacoc_006	16822768	1.46894e-13	0.99908	0.195031	1.47117e-08	0.00731902	0.0102291	0.999969	0.125476	0.200909	0.999983	0.0342772	1.15445e-17	0.333911
Dacoc_006	16823082	0.624322	0.896503	0.777841	0.999962	0.541303	0.119699	0.00148571	0.214733	1.51654e-05	0.999983	0.0216871	0.999968	0.0486049
Dacoc_006	16833577	0.0128797	0.0694955	0.395139	0.810812	4.37478e-09	6.71568e-08	4.32178e-09	0.000109037	0.0316996	0.0203473	0.128534	0.00136248	0.0114577
Dacoc_006	16838304	0.999987	0.99999	0.999999	3.81846e-05	0.198549	0.00104581	0.998351	0.189444	2.13031e-12	2.48866e-13	0.00934547	0.00552415	0.152576
Dacoc_006	16838374	5.095e-05	0.844148	0.999999	0.0151829	0.999993	0.87106	0.915367	0.0257916	0.471703	0.0477633	2.53512e-06	0.0025369	0.000189352
Dacoc_006	16838423	0.999987	0.344195	0.156848	0.995714	0.783001	0.999997	3.22144e-10	0.202172	0.0472033	0.483118	0.491731	0.999968	0.954656
Dacoc_006	16842785	0.839989	2.34691e-13	0.0041967	0.172265	0.512654	0.0831357	0.00709195	0.0644217	0.999974	0.0214632	0.999957	0.331989	0.0033616
Dacoc_006	16842936	0.999987	1.0323e-11	0.00183461	0.0720263	0.0399206	0.584265	0.0839771	0.165354	0.999974	0.00890841	0.999957	0.924158	0.000268767
Dacoc_006	16843131	0.999987	0.99999	0.999999	0.787962	0.00945631	0.934697	0.000797018	0.980471	1.23002e-11	0.000521258	6.19728e-13	2.69785e-05	0.999999
Dacoc_006	16843663	0.243718	0.0729639	0.974924	0.999962	0.390597	0.999997	0.487424	0.0501196	0.721635	0.556131	0.987378	9.05199e-07	0.359916
Dacoc_006	16843708	0.999987	0.99999	0.751053	0.0478816	0.149519	0.00405667	0.943599	0.111087	0.0556769	2.22939e-08	0.972606	0.999968	0.563217
Dacoc_006	16864435	0.999987	0.410635	0.999999	0.999962	0.545818	0.926611	0.852598	0.0129535	0.990284	0.066064	0.999957	5.4548e-09	0.999999
Dacoc_006	16867761	0.57276	0.901484	0.799363	0.026542	0.00306842	0.894735	0.424832	0.322224	0.000935531	0.37601	0.00132178	0.00328394	0.60758
Dacoc_006	16882417	0.00220485	0.99999	0.0550425	0.261177	0.999993	0.999997	0.0527279	0.999792	1.11332e-07	1.59719e-09	2.15862e-06	0.558596	0.999999
Dacoc_006	16883786	0.000614748	2.08674e-15	5.57526e-10	0.0654324	9.58687e-16	0.999997	0.00627872	7.6789e-05	0.999974	0.0011036	0.999957	0.0137924	0.999999
Dacoc_006	16893296	0.999987	0.0696044	0.439977	0.666416	0.731661	0.918693	0.44484	0.0383707	0.999974	0.00755421	0.621771	3.84863e-06	0.999999
Dacoc_006	16893309	0.999987	0.11422	0.999999	0.708577	0.182573	0.0138329	4.90419e-05	0.0475835	8.0612e-10	0.285353	2.50914e-06	0.991102	0.360807
Dacoc_006	16928633	0.167757	0.939185	0.999999	5.89871e-06	0.00463222	0.999997	0.49668	0.64131	2.14777e-06	0.00606216	0.00184773	0.00362308	0.0373098
Dacoc_006	16929194	0.999987	4.69157e-07	0.0040181	0.961769	0.0338979	0.0442973	0.955667	0.0595991	0.0281277	0.0391954	0.443943	1.47771e-10	0.999999
Dacoc_006	16929226	0.365325	0.74424	0.999999	0.0323126	0.791194	0.623956	0.00352545	0.0110869	4.31798e-08	0.0042719	6.75432e-09	0.908311	0.647752
Dacoc_006	16937145	0.864933	7.38383e-06	0.0471317	0.380387	0.466439	0.0378741	0.999969	0.0342928	0.006496	3.01042e-05	0.0232004	6.02569e-09	0.999999
Dacoc_006	16945412	0.999987	0.99999	0.999999	0.00101428	0.36002	0.999997	0.982532	0.999792	0.000784988	0.0301976	0.0249771	0.0111283	0.753805
Dacoc_006	17044318	6.31839e-07	0.846613	0.999999	0.0957041	0.999993	0.895402	0.758977	0.00249257	0.222365	0.0124581	3.91288e-09	0.00753013	0.000456056
Dacoc_006	17050590	0.999987	0.869453	0.712874	0.720876	0.249005	0.999997	0.999969	0.00944787	0.000711743	2.52023e-07	0.999957	0.0066164	0.999999
Dacoc_006	17050625	0.01509	0.000892921	0.00279912	0.999962	0.0020397	0.999997	0.705994	0.0497525	2.98059e-06	0.000221548	7.40206e-11	0.534828	0.999999
Dacoc_006	17082140	1.31064e-07	0.820691	0.768138	0.000294322	0.0604915	0.999997	0.999969	1.15715e-06	0.163565	0.999983	0.000115928	1.56343e-16	0.000475692
Dacoc_006	17132217	0.229546	0.000178784	0.173517	0.999962	2.59022e-14	0.000132848	0.000665861	1.64264e-05	0.417883	0.00178391	5.13439e-05	0.999968	0.000100588
Dacoc_006	17132230	0.0061665	0.000883244	0.00135284	0.0317697	0.223123	0.801274	0.00160882	1.49009e-06	0.999974	0.14693	0.999957	0.0229974	0.999999
Dacoc_006	17163199	0.999987	0.460493	0.958543	0.999962	0.703331	0.999997	0.013996	0.997012	0.000120072	0.000310614	0.243955	0.0106487	0.727783
Dacoc_006	17163244	1.32758e-08	0.0126337	0.941409	0.669438	0.120688	0.924445	0.687829	2.25122e-08	0.090503	0.999983	1.46457e-05	3.92476e-14	1.21084e-05
Dacoc_006	17184770	4.05191e-07	0.888042	0.999999	0.171937	0.846506	0.95994	0.905906	0.0157002	0.117628	0.0251881	1.12595e-07	0.017522	9.89064e-06
Dacoc_006	17216981	3.60348e-05	0.267137	0.999999	0.35176	0.999993	0.999997	0.628768	0.036992	0.335759	0.0272714	9.85269e-06	0.0107722	0.00165565
Dacoc_006	17223543	8.07409e-07	0.829197	0.982155	0.478402	0.999993	0.999997	0.999969	0.0218297	0.192684	0.0263971	4.78776e-07	0.00473123	0.00019011
Dacoc_006	17244465	0.000115296	0.27485	0.337799	0.999962	0.85326	0.548776	0.0856012	0.0133065	0.0212019	0.541176	0.00122069	1.1511e-07	0.0736731
Dacoc_006	17244538	0.480561	0.0190993	0.00739782	0.727408	0.0325688	0.999997	1.46927e-06	9.80694e-06	0.209008	0.0269531	9.99521e-05	0.415739	0.00320101
Dacoc_006	17244806	0.896461	0.694792	0.999999	0.506915	0.224511	0.929624	0.999969	0.0157722	0.930926	0.182782	0.999957	2.9268e-08	0.999999
Dacoc_006	17251109	5.84686e-07	0.99999	0.718362	0.277022	0.830553	0.919758	0.603204	0.0560077	0.22623	0.0508431	7.51408e-06	0.0102309	0.000474353
Dacoc_006	17251117	0.127755	0.691514	0.999999	0.200734	0.255971	0.503476	7.8498e-08	7.92733e-08	0.333622	7.5936e-06	0.999957	0.000828701	0.712283
Dacoc_006	17256621	8.73069e-13	0.921461	0.179328	0.10145	2.55473e-05	0.519524	0.984309	0.0312718	0.000338176	0.0558671	3.68161e-09	0.405517	0.0100495
Dacoc_006	17295177	0.999987	0.207955	0.782132	0.0276035	0.0301742	0.0869772	0.999969	0.517708	0.979348	0.917233	0.521609	3.08333e-08	0.544564
Dacoc_006	17323765	5.18885e-09	0.99999	0.00163967	0.919933	0.178886	0.215089	0.000154159	0.202487	0.724002	0.507658	0.0166661	2.24402e-07	0.190558
Dacoc_006	17327254	0.999987	0.221577	0.999999	0.106724	0.42363	0.650028	0.891879	0.00631527	0.972706	0.0815427	0.999957	1.10402e-07	0.999999
Dacoc_006	17368255	5.0541e-07	0.99999	0.444241	0.376353	0.999993	0.999997	0.277258	0.0157793	0.666928	0.00154851	2.26097e-05	0.00443814	0.0840717
Dacoc_006	17432976	0.531665	0.619984	0.696336	0.999962	0.000394732	0.999997	0.0799381	0.291826	0.410627	0.0542655	0.264794	1.19732e-08	0.999999
Dacoc_006	17466080	0.349993	4.43513e-05	0.000182036	0.999962	0.00014843	0.999997	3.1066e-08	0.754349	0.0911948	0.97044	0.791696	0.0092512	0.999999
Dacoc_006	17512512	0.918629	0.00410254	0.0603387	0.999962	0.643049	8.54822e-07	0.807639	0.333619	0.0929004	0.000182862	0.0724854	0.790366	0.968235
Dacoc_006	17512801	0.16479	6.96984e-05	0.000862847	0.144113	0.289295	0.0801835	0.000171188	0.769008	2.90955e-06	0.029814	0.0995093	0.999968	0.999999
Dacoc_006	17522440	0.681146	1.09677e-06	1.78967e-09	0.999962	0.485334	0.0159665	1.14868e-09	0.383324	0.120805	0.935631	0.999957	0.0337024	0.999999
Dacoc_006	17534437	0.397964	2.69078e-06	4.85358e-09	0.98814	0.0977764	0.0594157	3.23461e-16	0.0364	0.104303	0.999983	0.999957	0.227184	0.75181
Dacoc_006	17548393	0.000125588	0.000136492	0.187584	0.400784	6.80417e-05	0.999997	0.642199	0.999792	0.038436	0.016839	3.50945e-06	0.00858719	0.00442883
Dacoc_006	17561588	0.28472	0.796755	0.999999	0.999962	0.349467	0.182588	1.49077e-07	0.109379	0.000598838	0.999983	0.35234	7.08401e-05	0.808234
Dacoc_006	17575436	0.999987	0.108486	0.999999	0.756601	0.999993	0.0485235	0.680709	9.93207e-07	0.0770302	0.999983	0.00916041	0.0263034	0.0526011
Dacoc_006	17575831	0.579887	0.99999	0.963478	0.933547	0.369556	0.219346	7.1728e-07	0.140267	0.000201248	0.899654	0.149424	7.33762e-05	0.999999
Dacoc_006	17576197	0.279522	0.000172307	0.0113745	0.165539	0.616359	0.117126	0.00850961	0.948617	0.000290022	0.0456634	0.594359	0.974313	0.999999
Dacoc_006	17581582	0.164601	0.550477	0.999999	0.109632	0.526596	0.873774	0.14067	1.31285e-05	6.2022e-05	5.15258e-05	4.62856e-07	0.682252	0.536467
Dacoc_006	17594533	0.565319	0.99999	0.860457	0.0154031	0.999993	0.461273	0.999969	0.85245	1.41252e-06	9.90727e-06	0.006375	0.00550117	0.975443
Dacoc_006	17595242	0.733196	0.00681904	0.0276435	0.999962	0.451959	0.0152811	6.18961e-06	0.106898	1.90013e-06	0.999983	9.52762e-05	0.739308	0.908959
Dacoc_006	17629115	0.337172	4.26829e-08	7.79274e-08	0.999962	0.0128169	0.495043	5.03787e-12	0.0198642	0.0447673	0.999983	0.999957	0.219943	0.999999
Dacoc_006	17629134	0.894134	0.99999	0.927637	0.999962	0.302054	0.186352	1.80732e-06	0.231283	0.000972748	0.999983	0.354764	0.000176854	0.999999
Dacoc_006	17629770	0.999987	0.206891	0.105907	0.999962	0.434803	0.00728777	1.98564e-05	0.0850771	2.80081e-06	0.827092	0.000125989	0.602438	0.75795
Dacoc_006	17671747	0.999987	0.35715	0.00180211	0.660691	0.301702	0.000307862	6.14576e-09	0.0276798	3.1922e-09	0.986414	3.12845e-07	0.286374	0.376701
Dacoc_006	17677355	0.999987	0.99999	0.999999	0.999962	0.999993	0.414038	0.00337501	0.449128	0.00142145	0.707292	0.00282888	0.998373	0.488529
Dacoc_006	17692668	0.999987	0.0116264	0.927322	0.999962	0.207253	0.924445	3.87638e-09	0.00959414	0.00118695	0.865695	0.00158034	8.17386e-09	0.0894805
Dacoc_006	17692768	5.11344e-08	0.0562263	0.999999	0.999962	0.31173	0.999997	0.590785	4.74091e-09	0.358527	0.974393	1.5309e-06	7.05011e-13	0.00243166
Dacoc_006	17712692	8.08362e-20	0.000971791	2.44658e-08	0.00774111	3.8174e-05	0.150745	6.61171e-14	0.0131966	0.0689765	0.520804	1.47373e-05	1.1577e-08	6.0224e-06
Dacoc_006	17712701	3.10426e-12	0.136577	0.0748172	0.650124	0.00219944	0.230508	2.16295e-07	1.7772e-05	0.53183	0.0422921	0.000411128	1.60095e-16	1.56763e-05
Dacoc_006	17728565	1.63894e-11	0.00397342	0.882756	0.110524	0.776585	0.348948	0.131124	0.000306068	0.999974	0.052057	2.93583e-09	0.033633	9.33539e-11
Dacoc_006	17728686	7.14794e-10	0.0309547	0.764754	0.576885	0.917337	0.953814	0.602104	2.32704e-11	0.281236	0.999983	1.88633e-07	9.76258e-13	0.000396707
Dacoc_006	17734229	1.00351e-07	0.0209667	0.999999	0.710907	0.850657	0.999997	0.992439	1.52608e-14	0.183698	0.652195	1.00777e-07	8.53511e-12	0.00012687
Dacoc_006	17742651	3.35443e-07	0.880032	0.371603	5.91296e-06	0.0196922	0.00782596	0.0692664	1.8307e-08	0.115124	0.158059	2.10737e-05	0.000463871	0.00189498
Dacoc_006	17742760	0.163317	1.05509e-09	0.00131094	0.0329318	0.820146	0.922249	0.0161361	0.870727	0.00539913	0.757021	0.659756	0.00103816	0.999999
Dacoc_006	17742777	0.999987	0.0023749	0.549669	0.693874	0.0296602	0.799191	0.0188546	0.169661	6.80984e-07	0.551885	0.000122851	0.442492	0.98024
Dacoc_006	17750986	3.94128e-06	0.99999	0.81801	0.00208928	0.992321	0.246818	0.714273	1.83864e-05	0.999974	0.133099	3.57078e-06	0.189002	0.00248015
Dacoc_006	17821500	0.975871	0.99999	0.917244	0.376034	0.999993	0.999997	9.30487e-06	0.760192	1.58522e-06	0.0745251	0.093601	6.48471e-05	0.999999
Dacoc_006	17883420	0.749011	0.000449129	7.07696e-06	0.279407	0.999993	0.115595	1.46645e-05	0.999792	0.00106358	0.00295351	0.999957	0.954296	0.999999
Dacoc_006	17889647	0.387033	0.000220739	0.000626081	0.0956267	0.999993	0.412383	0.134744	0.0195886	0.387435	6.27295e-07	0.233008	0.910102	0.999999
Dacoc_006	18182743	0.862394	0.0345161	0.850511	0.0430875	0.106938	0.999997	0.543538	0.391692	0.191235	0.226976	0.999957	4.3042e-07	0.497094
Dacoc_006	18182780	0.999987	0.178532	0.999999	0.999962	0.999993	0.390056	0.00534773	0.00262129	0.000224917	0.349481	0.000894363	0.107872	0.999999
Dacoc_006	18200563	0.02815	0.0169333	0.369546	0.999962	0.36186	0.286138	0.0590699	7.81142e-07	0.00997842	0.810855	5.11894e-08	0.581871	0.999999
Dacoc_006	18214827	2.36312e-15	0.0240767	0.999999	0.0770135	0.908907	0.104437	7.1395e-05	4.67895e-07	0.968741	0.154607	4.47792e-13	0.0181719	3.71074e-06
Dacoc_006	18214898	6.90723e-20	0.139677	0.205112	0.760424	0.110853	0.999997	5.77442e-05	1.3015e-07	0.22665	0.544979	3.59704e-08	9.27038e-12	0.00576792
Dacoc_006	18234003	0.864048	0.99999	0.999999	0.999962	0.634431	0.0153798	0.0154131	2.27335e-07	0.999974	2.62453e-12	0.468024	0.362739	0.996581
Dacoc_006	18253498	0.958916	0.191747	0.282737	0.8485	0.48766	0.0662077	0.604538	5.82772e-06	0.989042	2.51629e-12	0.672186	0.224271	0.685451
Dacoc_006	18253948	2.19816e-09	0.817077	0.405636	0.0498278	0.999993	0.776794	2.49585e-05	0.0024871	0.972811	0.00714838	2.03229e-07	0.198031	0.0423845
Dacoc_006	18324321	0.968037	0.99999	0.932657	0.999962	0.599464	0.9276	6.25866e-06	0.294328	1.39054e-08	0.185356	4.27391e-06	1.75277e-13	0.999999
Dacoc_006	18340227	0.999987	0.405036	0.334327	0.280076	0.00113297	0.0807858	6.09427e-09	0.00356656	0.126488	0.371583	0.0188649	6.59939e-07	0.218517
Dacoc_006	18353715	0.248847	0.428039	0.0351531	0.202879	0.999962	0.0956403	0.0369162	0.00267441	0.000883838	0.346629	8.92179e-05	2.39008e-06	0.0649512
Dacoc_006	18397206	0.0238674	0.00260556	0.00101369	0.0832336	0.0369581	0.999997	2.60465e-09	0.00340461	0.00199144	0.803519	4.50163e-07	5.13502e-08	5.05986e-07
Dacoc_006	18397428	4.10936e-05	8.41744e-05	1.37549e-08	0.733354	3.97406e-08	0.108669	2.88076e-11	0.523913	0.28375	0.999983	0.75294	6.50222e-06	0.805576
Dacoc_006	18409957	0.0255374	0.0110797	0.999999	0.999962	0.00237671	1.44981e-07	0.999969	0.0503308	0.21136	0.000640668	0.999957	0.148696	0.956605
Dacoc_006	18485753	0.0195819	0.00186609	0.999999	0.934048	0.00341093	2.42226e-09	0.999969	0.250912	0.164348	0.000108786	0.761543	0.261977	0.999999
Dacoc_006	18485811	1.08534e-07	0.984103	0.436131	0.984624	0.0579443	0.999997	0.000135986	6.55e-05	0.999974	0.847246	0.0284398	9.93124e-07	0.591798
Dacoc_006	18589978	0.533339	0.338759	0.0345309	0.999962	0.626606	0.78596	5.91999e-05	0.249354	0.0238489	0.000155234	4.77153e-09	0.0297333	0.0350872
Dacoc_006	18649674	0.533703	0.99999	0.00146045	0.07766	0.185105	0.000562224	0.000217344	0.999792	0.999974	0.407674	0.0406936	3.37979e-06	0.999999
Dacoc_006	18650001	1.41394e-07	2.36096e-07	0.000501172	0.706828	3.1679e-05	0.999997	0.000666344	9.12264e-10	0.982605	0.999983	1.03546e-10	0.0199558	6.04943e-12
Dacoc_006	18650695	1.25818e-07	0.562848	0.442707	0.999962	0.43577	0.781875	0.950607	0.0240754	1.42705e-05	0.013316	6.1198e-12	0.0235455	0.171291
Dacoc_006	18650708	0.761384	0.99999	0.58612	0.821516	0.372476	0.999997	0.0110366	0.13636	0.000160974	0.999983	0.117264	0.10052	0.999999
Dacoc_006	18683051	0.00227199	0.071055	0.803426	0.765665	0.208963	0.999997	0.933507	0.434876	0.00425787	0.0155247	2.06932e-08	0.15193	0.632083
Dacoc_006	18710908	0.0145	6.32833e-06	0.081299	0.999962	0.371322	0.0448522	3.74938e-09	0.000456975	7.77747e-06	0.863545	2.35622e-05	0.0109934	0.0621724
Dacoc_006	18744743	0.0055998	0.653718	0.905519	0.999962	0.999993	0.999997	0.919185	8.60941e-11	0.00301549	0.348848	7.99398e-15	0.00187847	0.797297
Dacoc_006	18753602	0.999987	0.489132	0.00551562	0.988071	0.999993	8.8553e-08	0.316989	0.999792	0.100959	0.757953	0.33307	0.999968	9.46852e-05
Dacoc_006	18813922	0.280001	0.0051641	0.0640263	0.999962	0.230475	2.64428e-06	0.484073	0.141013	0.999974	0.999983	2.34694e-05	5.75814e-05	1.20329e-06
Dacoc_006	18936110	0.33814	0.990225	0.90801	0.999962	0.000669188	0.334121	0.000259998	0.999792	0.000674182	0.00333214	0.564297	0.765765	0.515345
Dacoc_006	19005392	0.999987	0.262714	0.803816	0.152659	0.781163	0.755986	0.999969	0.280801	0.000444592	0.740337	0.00916835	0.636293	0.986694
Dacoc_006	19014281	0.67916	0.99999	0.39378	0.0404081	0.888623	0.999997	0.708979	0.170867	1.35388e-05	0.492515	0.00258969	0.999968	0.230523
Dacoc_006	19014324	5.49726e-10	0.99999	0.742499	0.331973	0.960331	0.950536	0.00581638	0.000119895	1.52884e-07	0.0106669	9.63233e-14	0.953806	5.0106e-05
Dacoc_006	19017734	0.999987	0.99999	0.999999	0.150525	0.999993	0.408893	0.182249	0.141527	0.000866089	0.956342	0.00161455	0.68193	0.999999
Dacoc_006	19060872	0.14379	0.0385051	0.457193	7.91668e-10	0.0146997	2.02375e-06	0.0692473	1.61706e-09	0.584257	0.300678	2.38089e-13	0.107211	4.31694e-18
Dacoc_006	19069743	0.999987	0.749157	0.999999	0.306999	0.811764	0.958176	0.843825	0.17316	0.999974	0.00116059	0.169351	2.04053e-06	0.681198
Dacoc_006	19076261	0.991261	0.00134598	0.00720094	0.123627	0.304047	0.999997	0.595778	0.0632369	0.00107733	1.29027e-06	0.138183	0.891642	0.00175061
Dacoc_006	19084810	0.999987	0.439843	0.999999	0.112534	0.276199	0.703344	0.878352	0.0661132	0.837099	0.0912766	0.966527	6.77883e-08	0.999999
Dacoc_006	19112802	0.999987	0.99999	0.405689	0.999962	0.0399841	0.872163	0.999969	0.580911	0.879989	0.079789	0.0463074	1.4091e-07	0.480204
Dacoc_006	19117946	0.000170503	0.498958	0.824299	0.977603	0.499371	0.798046	0.728265	0.000220644	0.0148897	0.478341	0.000149955	3.34524e-07	0.0851965
Dacoc_006	19117955	0.999987	0.0101444	0.999999	0.999962	0.425372	6.01067e-06	0.0057822	0.200038	0.000389307	0.740896	1.08685e-10	1.47389e-14	7.68395e-05
Dacoc_006	19117956	0.0882367	0.99999	0.999999	0.0373215	0.999993	0.999997	0.999969	7.58471e-05	0.0199258	0.00180722	9.45387e-12	0.122453	0.000146827
Dacoc_006	19118255	0.000552504	0.000239288	0.918035	0.0314289	0.999993	0.0231356	0.437649	1.03481e-07	0.976989	0.905697	0.00504057	6.54157e-19	0.0173604
Dacoc_006	19122806	0.41961	1.07491e-05	0.103273	0.106097	0.725385	0.0207863	0.577689	0.999271	1.38952e-07	0.0309472	0.00455879	0.0548211	8.14834e-06
Dacoc_006	19131710	0.0496465	7.65057e-11	0.0113347	0.11024	0.950756	0.339637	0.29954	0.999792	4.22728e-05	0.0340182	0.943497	0.999968	0.999999
Dacoc_006	19131761	0.000107597	1.7152e-08	0.798088	0.0759988	0.999993	0.0133485	0.999969	1.48449e-09	0.999974	0.477291	2.91583e-05	7.29762e-24	0.000272317
Dacoc_006	19131822	5.91923e-06	0.558583	0.999999	0.00177769	0.932916	0.981671	0.918801	1.9777e-08	0.00505752	2.53145e-05	6.87338e-18	0.0051358	1.83806e-08
Dacoc_006	19168445	0.123109	0.0239661	0.332905	0.0017885	0.170586	0.164349	0.747848	1.30914e-05	0.142464	0.120688	1.20502e-08	0.491845	0.000623464
Dacoc_006	19168452	0.933367	0.99999	0.898887	0.0165918	0.98334	0.999997	0.121801	0.98483	5.64609e-09	8.66501e-09	0.0226997	0.00069433	0.999999
Dacoc_006	19176980	0.999987	0.30788	0.44017	0.829812	0.999993	0.232739	0.402914	0.464483	3.2607e-07	0.999983	0.000479456	0.396814	0.701161
Dacoc_006	19177210	0.377844	0.00133862	0.379811	0.000140008	0.999993	0.904627	0.165552	0.999792	3.1421e-21	1.17517e-09	0.000610855	9.56135e-08	0.685488
Dacoc_006	19178041	0.199768	0.99999	0.566914	0.213608	0.00209457	0.00015419	0.888374	0.991468	2.73764e-06	0.000276293	9.24311e-05	0.0155824	0.388974
Dacoc_006	19178276	0.240462	0.0573307	0.662609	0.634001	0.968101	0.205085	0.999969	0.999792	8.82521e-09	0.00574695	7.22721e-11	1.9874e-07	0.415593
Dacoc_006	19195190	0.0419662	0.99999	0.947257	0.281928	0.0011507	0.235422	0.00855276	5.34672e-10	0.999974	2.09673e-09	0.999957	0.0402945	0.00908298
Dacoc_006	19195515	0.999987	0.0473012	0.732515	0.705318	0.966305	0.479499	0.999969	0.0692147	0.000105201	0.999983	0.000993103	0.692398	0.914659
Dacoc_006	19195591	0.368798	0.000970037	0.758599	0.303683	0.999993	0.356943	0.0745282	0.922588	1.60017e-05	0.324874	3.55246e-06	0.0171692	0.0226075
Dacoc_006	19195620	0.444939	0.0122713	0.0365582	0.0689933	0.0188928	0.0454117	0.205865	0.742271	6.83977e-10	0.000144018	0.000707312	0.0135068	0.0988076
Dacoc_006	19221217	0.999987	0.0182176	0.92491	0.7966	0.242245	0.3816	0.999969	0.325606	8.50531e-06	0.784785	0.00304932	0.81642	0.724278
Dacoc_006	19224532	9.59677e-12	1.20025e-08	0.436805	0.274835	0.414977	3.54734e-05	0.999969	0.868687	0.0127686	1.29998e-09	1.53471e-06	0.971911	0.000120096
Dacoc_006	19236300	0.815063	0.0161026	0.999999	0.240632	0.999993	0.534207	0.0273732	0.557244	2.26422e-07	7.37038e-06	3.11008e-10	2.22416e-10	0.318494
Dacoc_006	19270005	0.00147563	0.131917	0.999999	0.999962	0.53485	0.999997	0.674196	1.25625e-05	0.729882	0.978379	0.00508289	7.30797e-12	0.0299647
Dacoc_006	19270126	9.51461e-08	0.99999	0.963776	0.068871	0.575247	0.999997	0.530821	0.087333	0.30847	0.0106766	1.54274e-07	0.0177633	0.000258662
Dacoc_006	19303440	0.296788	0.439466	0.850511	0.213986	0.116951	0.944411	0.016661	0.73934	0.993535	0.0279597	0.0299066	2.26022e-06	0.63701
Dacoc_006	19346949	0.393662	0.0770128	0.285151	0.999962	0.00157355	0.999997	0.00538572	0.999792	0.000671194	0.0362066	0.021289	0.999968	0.531598
Dacoc_006	19353992	0.782279	0.0474631	0.434763	0.881094	0.195528	0.895159	0.751994	0.978228	0.000140699	0.335343	0.00813726	0.925918	0.80866
Dacoc_006	19354390	1.14604e-06	0.99999	0.999999	0.224152	0.552055	0.999997	0.999969	0.337661	0.857105	0.0455461	5.08596e-05	0.988504	0.00795562
Dacoc_006	19354444	1.33052e-07	0.0439491	0.528906	0.0212606	0.098204	0.0267032	0.999969	0.00918144	0.00370458	0.157843	1.62025e-10	0.137468	6.34416e-08
Dacoc_006	19390299	0.991529	0.495173	0.999999	0.0934368	0.00111009	0.999997	0.29087	0.689766	9.72748e-08	0.0042299	2.64425e-05	0.999968	0.618663
Dacoc_006	19443914	0.999987	0.0403141	0.349102	4.84197e-05	0.968624	0.829314	0.000548149	0.999792	1.65161e-12	2.23845e-06	0.00365749	1.6724e-05	0.999999
Dacoc_006	19470477	0.999987	0.260134	0.999999	0.718412	0.999993	0.222776	0.999969	0.250389	5.39669e-05	0.969525	0.00179068	0.835413	0.599881
Dacoc_006	19471034	0.999987	9.28062e-05	0.790003	0.00476063	0.999993	0.964953	0.489234	0.000648488	9.85527e-11	0.237494	0.00261736	0.00148793	0.141471
Dacoc_006	19491592	0.958065	0.0162108	0.591171	0.599593	0.555425	0.424868	0.999969	0.200331	1.23793e-05	0.684085	0.000162527	0.928219	0.580027
Dacoc_006	19516387	0.386925	0.00120776	0.00424705	7.1526e-05	0.0193144	0.475068	0.00246595	0.473868	2.52238e-10	0.00198002	0.00714524	0.0054697	0.200358
Dacoc_006	19536913	2.03324e-31	0.000229019	5.13817e-10	0.0489368	0.000606443	0.0522322	1.01011e-05	0.00109804	0.905068	0.921618	5.89271e-12	3.06249e-06	7.38122e-12
Dacoc_006	19553259	0.999644	0.816315	0.110542	1.75531e-06	0.345209	0.283873	0.00957671	0.999792	7.10845e-11	1.10759e-07	3.28443e-05	2.93278e-08	0.0883539
Dacoc_006	19553365	0.999987	0.0659228	0.747831	0.634836	0.999993	0.26077	0.999969	0.203367	0.000246807	0.949927	0.00159111	0.59721	0.951467
Dacoc_006	19554814	0.0901361	2.69285e-06	5.30153e-06	6.47347e-11	0.999993	0.167748	0.251003	0.00251011	0.0953838	0.00214855	0.0253121	0.0002152	0.143764
Dacoc_006	19620191	7.829e-07	0.312526	0.850082	0.118867	0.872641	0.0981883	0.900875	3.01948e-10	4.05441e-10	7.12095e-07	1.03954e-28	0.332705	5.1482e-12
Dacoc_006	19646137	0.43614	0.936707	0.286786	1.40342e-05	0.866522	0.117562	0.0193318	0.79424	1.32711e-14	2.47578e-12	0.0395857	0.68321	0.119096
Dacoc_006	19646154	0.0170888	0.910356	0.999999	0.26298	0.999993	0.942622	0.999969	0.00297847	0.158155	0.00146532	3.07266e-08	0.559066	0.000761408
Dacoc_006	19653121	0.000272415	0.21064	0.999999	0.999962	0.452874	0.199743	0.990143	1.68103e-07	0.0229389	0.999983	0.000683607	2.89911e-16	0.0343906
Dacoc_006	19653213	0.621934	0.742904	0.462969	0.000660458	0.999993	0.371547	0.458934	0.999792	8.28339e-06	0.000309324	0.645249	0.959493	0.294221
Dacoc_006	19680851	3.02024e-06	0.00546951	0.267629	0.139136	0.999993	0.577642	0.999969	0.160523	0.00298333	0.384498	4.45093e-05	2.06341e-07	8.01821e-05
Dacoc_006	19680872	0.0123281	0.930463	0.303676	0.459194	0.850766	0.978838	0.871317	4.9619e-06	0.0106519	0.999983	0.00227012	2.14879e-10	0.749044
Dacoc_006	19681332	0.373679	0.376084	0.113722	0.000127348	0.115288	0.140252	0.162622	0.999792	1.6526e-11	1.14777e-09	0.623846	0.921628	0.266779
Dacoc_006	19699278	0.676352	0.060934	0.022556	1.82105e-05	0.177753	0.0542592	0.0583206	0.999792	1.95884e-13	4.79283e-10	0.422326	0.766827	0.785753
Dacoc_006	19700170	1.70571e-10	0.00362965	0.763807	0.0370234	0.999993	0.716798	0.376743	3.04496e-05	0.000569955	0.273616	1.11539e-10	2.99945e-12	6.65153e-07
Dacoc_006	19733385	0.00021559	0.99999	0.999999	0.688277	0.00856292	6.42371e-05	0.999969	0.00271012	3.87821e-05	0.000375047	0.000155217	1.69515e-12	0.832178
Dacoc_006	19733485	0.0366962	0.148904	7.65395e-05	0.0023354	0.176287	0.0821917	1.21151e-05	0.718024	5.23529e-07	1.14392e-05	0.999957	0.999968	0.999999
Dacoc_006	19797252	0.934122	0.0854421	0.003219	0.00133146	0.804557	0.0431808	0.0128653	0.999792	4.66796e-08	5.17995e-06	0.154187	0.405225	0.59165
Dacoc_006	19804213	0.525952	0.0480181	0.0699314	0.0027648	0.89901	0.339637	0.999969	0.760804	0.00117666	0.00282562	0.733216	0.486892	0.999999
Dacoc_006	19818018	0.999987	0.199224	0.89684	0.0730537	0.411808	0.395864	0.999969	0.101897	0.944536	0.0845842	0.829383	6.73306e-08	0.999999
Dacoc_006	19818170	0.999987	0.971105	0.372103	0.141493	0.133747	0.133737	0.0869077	0.999792	0.000206601	0.00811401	0.565032	0.999968	0.522657
Dacoc_006	19820590	0.806327	0.000477786	0.0297635	0.000234577	0.0715172	0.68159	8.17622e-05	0.678687	2.22785e-08	0.0267112	0.0541765	5.96795e-05	0.401068
Dacoc_006	19844145	0.999987	0.793719	0.242388	0.0676532	0.280895	0.93074	0.0960775	0.999792	2.08109e-07	0.00134467	0.221922	0.990111	0.999999
Dacoc_006	19848149	3.64061e-05	0.946833	0.999999	0.999962	0.608822	0.335731	0.999969	3.06432e-07	0.0202112	0.999983	0.000191334	1.3492e-12	0.0126284
Dacoc_006	19881953	2.37507e-05	0.99999	0.871516	0.969292	0.00326968	0.00408962	0.999969	0.00161762	2.1715e-05	0.291307	0.001485	2.61183e-10	0.83728
Dacoc_006	19881965	0.471318	0.000251481	3.12965e-05	0.138414	0.0820238	0.00697756	0.00163743	0.999792	1.14767e-10	0.000262298	0.507586	0.999968	0.999999
Dacoc_006	19898312	0.285843	0.527344	0.0137762	0.0356843	0.999993	0.780019	0.997929	0.191236	4.66187e-12	6.18402e-14	0.0568959	1.12953e-05	0.923496
Dacoc_006	19898402	0.54129	0.184822	0.887475	0.324485	0.188928	0.388583	0.53886	0.00619812	0.124719	0.166526	0.835124	1.82362e-09	0.963662
Dacoc_006	19920448	0.802935	0.047	0.00293305	0.00589647	0.0495772	0.0792758	0.239944	0.999792	8.27952e-11	5.36785e-07	0.569918	0.570784	0.973915
Dacoc_006	19944901	0.0196207	0.660268	0.167588	0.251393	0.999993	0.999997	0.00530094	0.451709	1.94724e-08	0.00187887	0.0182627	7.53291e-17	0.00646613
Dacoc_006	19944946	2.41193e-05	0.744359	0.950063	0.378578	0.00592385	0.0130455	0.999969	0.00198	4.99169e-05	0.621358	0.00163819	6.22534e-11	0.99228
Dacoc_006	19958285	0.0556082	0.592691	0.27325	0.773359	0.999993	0.0385006	0.886053	0.523575	0.297857	0.0117047	0.000104972	0.0781617	0.999999
Dacoc_006	19958945	0.999987	0.959978	0.999999	0.624599	0.999993	0.930346	0.150533	0.454525	0.000298198	0.500111	0.000272074	0.852908	0.999999
Dacoc_006	19984171	0.999987	0.0668849	0.188746	0.000156602	0.521252	0.0110586	0.100685	0.64497	6.18622e-15	4.91892e-07	0.0199089	0.965964	0.462632
Dacoc_006	19984304	0.988796	0.154267	0.999999	0.00949012	0.964735	0.276863	0.934053	0.00151562	0.159977	0.439783	0.846821	4.5342e-08	0.999999
Dacoc_006	19985420	0.138781	0.255939	0.999999	0.576807	0.999993	0.999997	0.841205	0.386947	1.53698e-10	2.78408e-09	0.121214	0.00293387	0.0487841
Dacoc_006	19989102	0.974922	0.99999	0.29071	0.999962	0.0387753	0.999997	0.729825	0.029981	0.000497032	6.64237e-07	0.201246	0.409166	0.999999
Dacoc_006	20022347	0.774337	0.0434856	0.0126132	0.000189193	0.0432229	0.109851	0.0132763	0.999792	4.30155e-12	4.29793e-07	0.733263	0.950282	0.834857
Dacoc_006	20022540	0.013625	0.321642	0.999999	0.132099	0.752149	0.445276	0.999969	5.14836e-05	0.0135704	0.972862	0.0117965	4.68036e-11	0.725417
Dacoc_006	20025863	0.481767	0.100029	0.00445823	0.000409259	0.999993	0.427645	0.010994	0.567403	6.70554e-19	5.45301e-16	0.000310622	0.000254261	0.999999
Dacoc_006	20034446	0.136921	0.247521	0.999999	0.08431	0.93661	0.479125	0.999969	0.00192883	0.155101	0.490567	0.644441	3.71672e-08	0.953999
Dacoc_006	20044294	0.365506	0.0557955	0.545852	0.999962	0.204876	0.756326	0.192708	6.56915e-12	4.75955e-05	0.113996	0.00069654	5.1068e-09	0.075616
Dacoc_006	20047941	0.044336	0.13807	0.999999	0.309246	0.0691824	0.517687	0.00549294	0.00521141	9.52334e-21	2.24685e-11	2.54608e-10	0.0620338	0.312059
Dacoc_006	20068388	0.796856	0.18924	0.000154844	0.0191612	0.317051	0.0228966	0.826421	0.0985993	2.03463e-10	2.1367e-17	0.00019904	0.00148698	0.962742
Dacoc_006	20068390	0.246821	0.0531581	0.0297585	0.0548831	0.317144	0.240722	0.0402462	0.999792	1.57672e-08	1.50352e-05	0.900602	0.898689	0.35265
Dacoc_006	20072179	0.0396506	0.103555	0.901622	0.999962	0.999993	0.999997	0.999969	2.50357e-07	0.00826975	0.999983	0.00145937	2.84291e-15	0.0810945
Dacoc_006	20141014	0.098891	0.0517878	0.464565	0.999962	0.982362	0.925606	0.847247	1.75736e-06	0.00942681	0.999983	0.0101789	4.11933e-15	0.616942
Dacoc_006	20141055	0.392718	0.232106	0.161947	0.00285577	0.0531266	0.629701	0.0115136	0.999792	2.08376e-11	1.79899e-06	0.429891	0.999968	0.563944
Dacoc_006	20180907	0.628225	0.99999	0.121467	0.508898	0.728658	0.438846	0.596302	0.999792	0.413095	0.0224861	6.88195e-06	0.0851291	0.999999
Dacoc_006	20191927	1.72029e-10	0.0285907	0.650004	0.0700653	0.999993	0.245932	0.952921	0.0155597	0.842412	0.626352	5.89207e-05	3.19787e-06	3.84076e-05
Dacoc_006	20192079	0.999987	0.537739	0.820557	0.485398	0.153593	0.0946316	6.61464e-05	0.934353	3.68726e-06	0.000171126	0.00121129	1.80595e-05	0.851636
Dacoc_006	20193856	0.0154616	0.626672	0.822611	0.999962	0.643049	0.960935	0.0202049	0.00980875	1.74447e-05	0.127911	1.52254e-07	0.244373	0.13168
Dacoc_006	20236354	0.509299	0.828647	0.698101	0.050714	0.192705	3.94528e-05	0.978639	0.000336207	0.000140938	0.999983	0.00145961	0.642658	0.0492516
Dacoc_006	20250044	0.189174	0.995489	0.562994	0.805469	0.854636	0.120508	0.340925	0.999792	0.663364	0.0207222	1.93323e-05	0.358154	0.999999
Dacoc_006	20299253	0.68999	0.117367	0.999999	0.669867	0.62096	0.335117	0.999969	0.0253396	0.440081	0.062974	0.999957	7.05482e-09	0.999999
Dacoc_006	20305313	7.38315e-07	0.177218	0.478348	0.0205009	0.930143	0.999997	0.382733	6.75385e-09	0.0958509	0.999983	8.74551e-07	1.34348e-12	0.00111844
Dacoc_006	20323229	4.12087e-06	0.719951	0.364061	0.236642	0.999993	0.999997	0.999969	0.0050124	0.375292	0.982242	0.00158692	2.09841e-07	0.0647483
Dacoc_006	20323250	0.999987	0.700557	0.168727	0.311632	0.999993	0.108866	0.0273491	0.693239	6.46964e-05	0.136776	0.035454	0.999968	0.304378
Dacoc_006	20323976	1.08844e-10	0.974219	0.152984	0.00111201	0.545085	0.999997	0.226203	1.41988e-05	0.631875	0.0152436	2.66007e-10	0.00435676	0.000105992
Dacoc_006	20328456	0.00076566	0.0765727	0.999999	0.000353306	0.414821	0.999997	0.999969	0.000105775	0.565075	0.957529	3.01102e-05	0.000896783	1.91127e-06
Dacoc_006	20337338	0.999987	0.928609	0.999999	0.0585851	0.999993	0.889704	0.00525141	0.196829	1.31737e-08	0.102577	3.1954e-05	0.814785	0.76615
Dacoc_006	20351059	0.633977	0.9918	0.862683	0.639357	0.999993	0.999997	0.0644568	0.432468	1.60335e-05	0.926059	0.0510514	0.257357	0.644253
Dacoc_006	20358626	0.59351	0.834556	0.999999	0.775015	0.522138	0.944082	1.99394e-06	0.34557	4.69797e-05	0.450663	0.346218	0.000106439	0.359356
Dacoc_006	20364251	0.999987	0.99999	0.999999	0.0606418	0.999993	0.123559	0.103976	0.457823	1.82958e-09	0.034944	0.00124306	0.999968	0.00328969
Dacoc_006	20397241	0.999987	3.88116e-08	0.000141064	0.728572	0.129927	0.0658535	0.415735	0.67135	0.304109	0.0595944	0.999356	0.186976	0.23182
Dacoc_006	20397591	0.999987	0.942561	0.999999	0.659454	0.0503934	0.650049	0.691889	0.10811	0.304997	0.112844	0.852855	1.41723e-07	0.896567
Dacoc_006	20419204	0.000673673	0.459879	0.923107	0.00593295	0.397648	0.409183	0.403796	6.30961e-06	0.999974	0.0695827	1.16066e-07	0.035226	0.000963387
Dacoc_006	20419364	0.999987	0.137327	0.747993	0.189692	0.110038	0.69691	0.657288	0.205134	0.3362	0.0727236	0.913957	8.79649e-09	0.999999
Dacoc_006	20485231	0.999987	0.650316	0.999999	2.28015e-05	0.0173643	0.0248761	0.00347135	0.234958	1.29864e-06	0.215144	0.999957	0.00481548	0.00211581
Dacoc_006	20517330	0.999987	0.997074	0.999999	0.344399	0.0209405	0.495337	0.999969	0.551926	0.999974	0.159676	0.343366	3.97889e-08	0.908886
Dacoc_006	20526346	0.767955	0.0111413	0.0389287	0.000215244	0.00932559	0.388306	0.999969	0.0413266	0.00100747	0.0289648	0.980768	0.417516	0.0804232
Dacoc_006	20537453	0.00322504	0.36415	0.999999	0.000451975	0.459283	0.999997	0.0890396	0.999792	0.000970739	0.795393	0.0444056	0.656712	0.000225459
Dacoc_006	20555710	0.00137163	0.669534	0.999999	0.379369	0.295284	0.999997	0.866669	0.000145251	0.173309	0.0253314	5.15208e-09	0.135079	0.000932348
Dacoc_006	20579853	0.999987	0.194408	0.614321	0.620967	0.0206889	0.967472	0.470492	0.537238	0.978268	0.0976301	0.376677	2.62868e-07	0.999999
Dacoc_006	20580580	0.705469	0.827286	0.999999	0.280697	0.999993	0.0408242	0.0097648	0.611632	5.11133e-05	0.00174256	0.0635264	0.457138	0.459541
Dacoc_006	20580595	0.999987	0.99999	0.232625	0.885747	0.000420248	0.568288	0.172672	0.000215989	0.0216282	0.337121	1.50708e-08	0.99978	0.0151209
Dacoc_006	20583922	0.72823	0.335518	0.999999	0.999962	0.655489	0.999923	0.000386722	2.9422e-06	1.08148e-07	0.00437369	0.000150403	0.000462439	0.999999
Dacoc_006	20617474	0.0142638	0.701258	0.976172	0.654639	0.0766839	0.999997	0.291103	0.999792	0.00119098	3.29437e-07	0.809266	0.0131942	0.000845286
Dacoc_006	20647882	0.473833	0.32934	0.999999	0.00514822	0.455803	0.999997	0.000542823	0.0986103	0.000114432	0.44861	0.999957	0.0425288	0.000584005
Dacoc_006	20648623	2.72599e-18	0.0609458	0.973579	0.999962	0.802593	0.070263	0.741713	4.28693e-06	0.7118	0.153612	8.01838e-07	9.15568e-16	5.01832e-10
Dacoc_006	20657279	0.999987	0.288849	0.999999	0.220405	0.12201	0.594074	0.613738	0.121044	0.652233	0.0285567	0.749689	3.31779e-07	0.999999
Dacoc_006	20791196	0.999987	0.954107	0.999999	0.0763847	0.309326	0.712435	0.532909	0.0676001	0.491725	0.115467	0.995693	1.10016e-06	0.695344
Dacoc_006	20799631	0.878215	2.67321e-06	2.89938e-05	0.999962	0.966096	0.000658655	0.331191	0.999792	0.0263882	0.00222387	0.00195405	6.68144e-07	0.797981
Dacoc_006	20820180	0.000343085	0.99999	0.192791	0.0239626	0.999993	0.736968	3.78624e-09	0.631557	0.000556139	0.0118658	0.999957	1.2414e-07	0.210229
Dacoc_006	20875579	9.33187e-06	0.104832	0.999999	0.825808	0.712959	0.992499	0.707513	0.00506677	0.0328894	0.999983	0.000132089	1.4556e-10	0.000969117
Dacoc_006	20935873	0.000154957	0.99999	0.187229	0.300583	0.999993	0.847274	0.198494	0.0156234	0.365563	0.833753	0.0793089	1.03675e-12	0.111818
Dacoc_006	20941853	0.0834016	0.891892	0.304009	0.0089616	0.00519752	0.999997	0.000127983	0.330291	0.000701161	0.00797954	0.0375529	0.0546106	0.355295
Dacoc_006	20997997	0.999987	8.29971e-05	0.0211351	0.00687044	0.999993	0.745273	0.967495	0.999792	8.08577e-06	0.00504419	0.0844598	0.120173	0.00251434
Dacoc_006	21029588	0.923701	0.0242766	0.129229	0.00157678	0.269844	0.957292	0.0575571	0.893888	4.78507e-11	2.80322e-05	0.0516667	4.778e-05	0.265351
Dacoc_006	21033520	0.999987	0.758164	0.999999	0.486424	0.0564601	0.66723	0.653699	0.162245	0.412617	0.0469777	0.987846	1.35865e-06	0.999999
Dacoc_006	21073785	0.00744979	0.393426	0.147255	0.0211783	8.58816e-12	0.251451	2.17899e-05	5.09623e-05	0.0881589	0.863421	0.0795789	0.186586	0.639697
Dacoc_006	21086612	5.89359e-06	0.153121	0.999999	0.0848378	0.999993	0.999997	0.292823	6.10612e-06	0.00647241	0.999983	3.73512e-07	1.2242e-14	5.69582e-06
Dacoc_006	21096948	0.849644	0.958364	0.0105695	0.829165	0.00167466	0.902436	0.54791	0.814091	0.49702	0.313837	0.0679274	1.34101e-07	0.999999
Dacoc_006	21096968	0.00842263	0.0751319	0.104417	0.0185573	1.90632e-10	0.566828	1.58518e-07	0.000136676	0.149528	0.9184	0.542825	0.226934	0.975512
Dacoc_006	21097620	0.00181867	0.0191366	0.0166152	0.999962	0.0142981	0.0021303	2.82706e-13	0.999792	0.914542	0.999983	0.0657924	0.282671	0.0372787
Dacoc_006	21097721	1.33325e-09	0.00229803	0.889885	0.00164488	0.870037	0.0314521	0.999969	0.00710377	0.437022	0.746573	2.55388e-05	7.06279e-06	2.56933e-06
Dacoc_006	21115979	0.999987	0.313807	0.00120497	0.877284	0.336431	0.0904824	3.40215e-07	0.0407879	0.00849785	0.999983	0.000794911	0.762797	0.999999
Dacoc_006	21177864	5.38482e-23	0.00211711	0.289479	0.0318252	0.158089	0.999997	3.86586e-06	9.48332e-05	0.229283	0.283156	2.64912e-06	4.26271e-09	0.283176
Dacoc_006	21177902	0.480909	0.0263115	0.0117549	0.00240985	0.999993	0.786075	0.2491	0.999792	0.000478432	0.0436847	0.0769366	0.0257119	0.472174
Dacoc_006	21214301	0.999987	0.0197776	0.000649186	0.999962	0.0999224	0.535331	0.00172481	2.1037e-06	0.000126095	0.999983	2.82424e-08	0.999968	0.773961
Dacoc_006	21214998	0.999987	0.00297965	0.116083	0.000612561	0.265217	0.999997	0.72135	0.918045	6.86676e-05	0.0412033	0.437933	0.312306	0.780596
Dacoc_006	21221988	0.0522609	0.984661	0.705215	0.000452431	0.000813198	0.999997	0.999969	0.105815	5.15986e-10	1.08423e-12	0.371686	0.0010937	0.706126
Dacoc_006	21322916	5.67782e-05	0.660462	0.236284	0.999962	0.97876	0.123889	0.999969	0.0397857	0.000416031	0.999983	0.00466472	0.0165627	0.311685
Dacoc_006	21329696	0.999987	0.837734	0.999999	0.170593	0.0301022	0.484491	0.945299	0.108876	0.553455	0.283639	0.894351	1.2347e-08	0.821126
Dacoc_006	21389842	0.603626	0.0181325	0.0108975	0.000418529	0.102411	6.53758e-06	1.25348e-08	0.15952	0.0683954	0.669292	0.999957	0.498994	0.0104236
Dacoc_006	21389915	0.999987	0.129421	0.999999	0.999962	0.272769	0.977904	0.953412	0.348583	0.344414	5.47258e-05	0.0409535	7.65715e-07	0.999999
Dacoc_006	21416853	0.999987	0.757975	0.161097	0.787305	0.371294	0.0298796	1.03043e-05	0.075601	0.00142021	0.988981	0.00189383	0.857556	0.865689
Dacoc_006	21417006	0.999987	0.99999	0.449933	0.214776	0.0138459	0.984298	0.999969	0.666193	0.999974	0.0754252	0.18543	7.61587e-08	0.195281
Dacoc_006	21433399	0.00319925	0.99999	0.999999	0.47055	0.0017462	0.317092	1.37775e-08	0.00755361	0.00573347	0.999983	0.507316	0.000344819	0.324451
Dacoc_006	21535480	0.999987	0.55007	0.227753	0.999962	0.999993	0.868391	0.115465	0.999792	6.44037e-09	4.13215e-05	4.63141e-08	7.05593e-09	0.138682
Dacoc_006	21535599	0.14803	0.99999	0.267629	0.096123	0.00693521	2.92428e-05	0.708001	0.00334584	0.0013818	6.30784e-12	0.919962	0.976584	0.479351
Dacoc_006	21535642	3.90489e-06	0.0159514	0.640756	0.999962	0.743178	0.885812	0.00419194	9.47228e-07	0.236456	0.44395	9.15615e-06	2.24402e-07	0.0312434
Dacoc_006	21549759	0.999987	0.507942	0.999999	0.279048	0.146612	0.7498	0.83922	0.0420706	0.737825	0.121188	0.957991	4.37439e-07	0.999999
Dacoc_006	21573356	0.43324	0.923994	0.376834	0.390682	0.0179231	0.00094498	0.359315	0.00490981	0.0159442	2.29252e-09	0.866496	0.999968	0.98757
Dacoc_006	21575481	0.999987	0.841606	0.999999	0.0812324	0.280895	0.775119	0.378066	0.00471438	0.513121	0.0205283	0.999957	1.57539e-07	0.8931
Dacoc_006	21784131	0.000592781	0.998107	0.806457	4.56758e-05	0.591168	0.999997	0.872244	0.000140655	0.736164	0.0063478	2.96472e-09	0.284162	6.58006e-05
Dacoc_006	21784897	0.99999	0.99999	0.999999	0.115419	0.0603806	0.385206	0.673613	0.350593	0.560863	0.198966	0.786369	8.31086e-07	0.85018
Dacoc_006	21789923	6.98112e-07	0.871365	0.939113	0.0702959	0.727717	0.779247	0.999969	1.089e-10	0.0352461	0.460524	1.11211e-09	4.65463e-14	4.44615e-05
Dacoc_006	21794070	0.0143312	0.99999	0.98552	0.0009599	0.674559	0.965123	0.999969	8.9301e-05	0.707973	0.0675724	1.04749e-08	0.573404	0.000881327
Dacoc_006	21810715	0.999987	0.814291	0.997586	0.770651	0.000331011	0.920032	0.999969	0.999792	0.999974	0.287392	0.139856	5.40128e-09	0.982472
Dacoc_006	21813592	0.00120064	0.99999	0.59876	0.0012823	0.361872	0.996632	0.876693	0.00149065	0.774706	0.0189981	4.43785e-08	0.19556	0.000871143
Dacoc_006	21842771	0.999987	0.782619	0.999999	0.417467	0.000362727	0.977742	0.999969	0.999451	0.999974	0.17347	0.176995	9.56987e-09	0.95175
Dacoc_006	21842911	0.00189241	0.926107	0.999999	0.000666826	0.120542	0.964745	0.999969	2.00686e-07	0.14534	0.0152041	6.74429e-13	0.213993	0.00120072
Dacoc_006	21842935	0.000465653	0.537336	0.755181	0.568623	0.999993	0.999997	0.999969	1.57553e-09	0.0410858	0.965525	6.87e-07	1.57653e-11	0.0047922
Dacoc_006	21852813	2.12757e-05	0.99999	0.999999	2.08767e-06	0.140756	0.999997	0.999969	5.61459e-05	0.427205	0.0157266	5.21243e-12	0.0698095	4.50136e-06
Dacoc_006	21862821	7.17189e-05	0.99999	0.999999	0.814078	0.841005	0.797995	0.999969	1.51386e-10	0.060878	0.815046	4.28592e-07	1.67337e-13	0.00180987
Dacoc_006	21862866	0.000269933	0.99999	0.661427	0.0121819	0.331131	0.999997	0.988406	0.00030408	0.753959	0.0598031	5.07537e-10	0.0996513	3.7625e-06
Dacoc_006	21862897	0.499651	0.472368	0.0200873	0.00105951	0.517052	0.786796	0.00966139	0.999792	1.49141e-08	2.49809e-05	0.0106374	2.83002e-06	0.255118
Dacoc_006	21878309	0.999987	0.99999	0.999999	0.195045	0.00290896	0.999997	0.999969	0.729497	0.976989	0.15336	0.0757534	4.89093e-08	0.745784
Dacoc_006	21878398	0.000870675	0.933754	0.975085	0.000932645	0.248483	0.999997	0.999969	0.000162147	0.431602	0.0116985	4.43163e-11	0.209985	0.000116023
Dacoc_006	21879230	4.94551e-10	0.0123821	0.999999	0.373643	0.0546958	0.240148	0.999969	0.000453674	0.381847	0.39345	7.5981e-05	0.000163899	0.576325
Dacoc_006	21889543	0.00781374	0.99999	0.758348	0.000539755	0.469638	0.999997	0.999969	0.000408062	0.667509	0.00726427	3.14306e-07	0.194389	0.012832
Dacoc_006	21900035	0.00290996	0.201197	0.999999	0.585387	0.999993	0.948165	0.999969	5.21025e-11	0.0153945	0.866944	6.47292e-07	7.90362e-13	0.00132314
Dacoc_006	21900047	3.99829e-07	0.99999	0.506162	0.0824366	0.912633	0.999997	0.484684	0.000663195	0.88076	0.106799	1.45236e-07	0.173234	0.00323121
Dacoc_006	21904690	0.999987	0.0635597	0.140522	0.310643	0.187528	0.000393418	0.000460001	0.0212594	6.59892e-07	0.556411	3.43126e-05	0.000833277	0.999999
Dacoc_006	21912026	1.86003e-13	0.99999	0.335628	0.00195348	0.999993	0.999997	0.320885	0.000432907	0.999974	0.0893568	2.67616e-08	0.0186596	0.000356745
Dacoc_006	21923604	0.672565	0.0002572	0.0579411	0.00213062	0.999993	0.00220208	7.22667e-05	2.93534e-05	2.08832e-06	0.118356	0.508731	0.624297	0.533189
Dacoc_006	21978079	4.51347e-05	0.99999	0.999999	0.000217594	0.338081	0.999997	0.999969	3.19633e-05	0.1859	0.0035964	3.13339e-12	0.36163	0.000502219
Dacoc_006	21983559	0.740499	0.488357	0.999999	0.456263	0.574799	0.537473	0.999969	0.00599405	0.426162	0.306246	0.977178	7.70548e-09	0.999999
Dacoc_006	21993702	8.13298e-06	0.99999	0.278867	0.0064144	0.999993	0.999997	0.999969	1.62307e-08	0.00617566	0.593254	1.99254e-09	2.89616e-13	0.000452871
Dacoc_006	22000488	4.61336e-07	0.99999	0.861561	6.32983e-05	0.577385	0.999997	0.893298	1.91004e-05	0.906016	0.0078123	7.66579e-10	0.100628	3.25578e-05
Dacoc_006	22000911	0.00802891	0.519366	0.955198	0.0476077	0.999993	0.999997	0.88569	2.84115e-09	0.0758298	0.97199	1.71659e-05	1.04441e-12	0.00227322
Dacoc_006	22021022	1.12171e-06	0.997783	0.817621	0.00152526	0.999993	0.999997	0.999969	4.92765e-10	0.0986558	0.855692	1.37465e-08	6.63182e-13	2.34854e-05
Dacoc_006	22037801	6.68415e-06	0.874982	0.879295	5.60657e-07	0.18557	0.875508	0.999969	0.000489364	0.999974	0.0323549	8.70296e-11	0.221348	2.7828e-06
Dacoc_006	22051008	4.67391e-06	0.99999	0.802602	0.0888276	0.999993	0.777215	0.999969	1.38253e-07	0.242873	0.844095	2.05775e-06	1.70466e-10	0.00300364
Dacoc_006	22051026	2.03333e-05	0.99999	0.999999	1.94693e-05	0.336354	0.96389	0.999969	0.000213925	0.949955	0.0078322	1.62695e-10	0.0773691	1.95308e-06
Dacoc_006	22058067	0.000881092	0.989906	0.983184	0.337384	0.999993	0.137106	0.999969	0.0900152	0.0278597	0.37365	0.00310189	1.54712e-09	0.149857
Dacoc_006	22058081	0.80502	0.287921	0.350311	0.960975	0.846367	0.212255	0.192689	0.999792	0.00942733	0.999983	0.147983	2.93127e-06	0.377033
Dacoc_006	22058130	6.19617e-06	0.99999	0.780904	0.00149401	0.758745	0.820191	0.743565	0.18412	0.564335	0.0700583	3.62794e-07	0.177046	9.04898e-06
Dacoc_006	22064920	2.75047e-05	0.99999	0.876172	0.000112822	0.5025	0.911439	0.78529	0.000366661	0.907564	0.00677913	2.47652e-09	0.240275	4.9908e-06
Dacoc_006	22074348	0.00840038	0.00249686	0.34067	0.0298251	0.0691794	0.281749	0.356059	6.51955e-13	0.721319	0.999983	3.40383e-07	2.08067e-13	0.000337794
Dacoc_006	22081090	0.000311272	0.99999	0.999999	9.90824e-05	0.134906	0.747879	0.882842	9.10197e-05	0.829423	0.00473387	2.45923e-11	0.260445	2.46715e-06
Dacoc_006	22105748	0.893182	0.880702	0.763767	0.698222	0.397751	0.125938	0.999969	0.935667	0.999974	0.382625	0.0481257	2.03253e-09	0.0366513
Dacoc_006	22105805	3.34975e-05	0.656421	0.764856	0.0743255	0.999993	0.999997	0.999969	1.67126e-08	0.272476	0.999983	6.83526e-07	4.25762e-10	0.0012166
Dacoc_006	22143562	0.999987	0.25608	0.978059	0.0915292	0.314576	0.333315	0.999969	0.0419074	0.860183	0.058672	0.788977	7.8546e-07	0.977061
Dacoc_006	22147237	0.999987	0.14201	0.00131247	0.999962	0.490378	0.08319	4.06323e-06	0.0518314	0.00104902	0.999983	0.00357374	0.553801	0.979227
Dacoc_006	22147943	0.000173968	0.99999	0.999999	1.36629e-05	0.456986	0.982626	0.999969	0.000138197	0.58836	0.0042386	2.81652e-11	0.0978286	2.05727e-05
Dacoc_006	22152097	5.57033e-05	0.553657	0.273121	0.15642	0.921491	0.999997	0.720792	2.43427e-08	0.638832	0.999983	4.04098e-05	2.74825e-11	4.06836e-05
Dacoc_006	22158473	0.00288653	0.99999	0.999999	0.0203573	0.696873	0.999997	0.999969	0.0024788	0.52651	0.0144277	1.61595e-08	0.20851	0.000590465
Dacoc_006	22159985	0.999987	0.370301	0.93044	0.0244696	0.090087	0.325146	0.605833	0.105581	0.524779	0.110441	0.982631	3.8377e-08	0.999999
Dacoc_006	22164626	2.8187e-10	0.00125328	0.0920943	1.26119e-08	0.999993	0.999997	0.999969	4.97724e-17	0.999974	0.470592	2.0387e-17	4.43129e-08	0.00274747
Dacoc_006	22164728	0.00023802	0.99999	0.907027	1.50606e-06	0.0376225	0.65473	0.999969	5.51404e-07	0.999974	0.64728	3.91313e-10	0.0919396	7.67197e-07
Dacoc_006	22184999	1.67177e-05	0.99999	0.999999	0.0160836	0.999993	0.352831	0.485261	2.52724e-07	0.146476	0.596749	4.9601e-08	1.62213e-11	0.000167869
Dacoc_006	22185019	0.999987	0.896453	0.999999	0.999962	0.0158143	0.494142	0.999969	0.999792	0.999974	0.437152	0.122851	1.58656e-09	0.387478
Dacoc_006	22185813	0.000105623	0.99999	0.999999	0.000130021	0.357383	0.803762	0.999969	0.0028881	0.999974	0.0364308	9.274e-08	0.286234	5.73079e-05
Dacoc_006	22208414	3.32766e-08	0.765579	0.0606322	0.00551431	0.831075	0.999997	0.983574	1.61994e-10	0.291005	0.320815	4.82752e-09	2.50295e-14	0.000698399
Dacoc_006	22208563	9.74695e-06	0.99999	0.992809	3.34774e-07	0.250159	0.999997	0.92799	0.000180886	0.687233	0.00432857	4.51003e-11	0.0803393	7.78005e-06
Dacoc_006	22225812	0.0114415	0.99999	0.999999	0.803955	0.999993	0.493509	0.999969	8.39741e-09	0.353379	0.900758	3.42953e-05	4.48299e-08	0.0173998
Dacoc_006	22229245	9.94032e-06	0.99999	0.595933	2.80988e-05	0.340281	0.999997	0.999969	8.02606e-05	0.716961	0.0072416	2.09465e-10	0.149053	1.4109e-05
Dacoc_006	22234310	3.21407e-07	0.99999	0.625818	0.191579	0.999993	0.890852	0.999969	3.21226e-09	0.0306437	0.603076	1.34296e-07	1.99417e-12	0.00129827
Dacoc_006	22234421	9.72508e-07	0.99999	0.860994	0.00015643	0.576378	0.999997	0.999969	0.000190714	0.769826	0.00737519	4.80597e-10	0.0571935	1.82464e-05
Dacoc_006	22240070	0.823782	0.956033	0.999999	0.999962	0.0442932	0.983476	0.971955	0.880652	0.829269	0.871849	0.254999	1.87694e-09	0.548245
Dacoc_006	22240237	1.19141e-07	0.99999	0.852312	0.224636	0.81159	0.807668	0.999969	2.39392e-08	0.0752061	0.68951	1.59138e-08	1.55538e-11	9.76917e-05
Dacoc_006	22302442	0.0100678	0.99999	0.790339	0.0134418	0.466046	0.999997	0.999969	3.96267e-06	0.903696	0.00467559	1.8715e-09	0.299735	8.77374e-06
Dacoc_006	22306583	0.999987	0.642424	0.95522	0.882866	0.0329706	0.386014	0.559455	0.999792	0.966272	0.999983	0.096557	1.9378e-11	0.115253
Dacoc_006	22309987	3.20277e-05	0.99999	0.999999	0.0873168	0.999993	0.853242	0.999969	1.06776e-09	0.119128	0.724793	1.70861e-08	1.02178e-09	9.26547e-05
Dacoc_006	22334462	3.56938e-05	0.881108	0.999999	0.000509582	0.625268	0.999997	0.951935	0.000529208	0.895876	0.00492281	7.86279e-10	0.285098	1.56567e-05
Dacoc_006	22364933	0.404905	0.99999	0.999999	0.0617808	0.36508	0.999997	0.999969	0.00353375	0.920877	0.070437	7.62597e-05	0.999968	0.00145666
Dacoc_006	22369915	3.31025e-09	0.99999	0.138413	0.0151368	0.318113	0.999997	0.999969	1.47377e-07	0.176065	0.641715	7.92443e-07	3.56615e-13	0.000232009
Dacoc_006	22384274	2.47572e-09	0.99999	0.577665	0.0319286	0.992985	0.727766	0.999969	7.72399e-08	0.0202658	0.784139	2.63039e-09	5.67875e-13	1.68129e-05
Dacoc_006	22504343	5.43245e-05	0.718022	0.999999	0.400784	0.605504	0.0254704	0.999969	1.75381e-05	0.143755	0.114567	4.7294e-05	3.06487e-17	0.0164382
Dacoc_006	22512580	0.254777	0.99999	0.421884	0.38708	0.000468336	8.38065e-05	0.999969	0.00331025	0.00240106	3.72726e-12	0.849518	0.60429	0.79315
Dacoc_006	22517007	0.000902361	0.541339	0.999999	0.259542	0.999993	0.382429	0.968329	1.13014e-05	0.195681	0.247167	0.000132855	2.04992e-12	0.025603
Dacoc_006	22730982	0.999987	0.254108	0.969336	0.491548	0.879392	0.429167	0.999969	0.311718	0.981843	0.891112	0.999957	3.6291e-08	0.999999
Dacoc_006	22833851	0.00023247	0.99999	0.609102	0.142452	0.678619	0.408782	0.999969	2.7545e-06	0.69423	0.425305	0.000227487	1.06262e-15	0.014157
Dacoc_006	22843524	0.205306	0.99999	0.999999	0.999962	0.999993	0.196614	0.0112345	5.30627e-08	2.54373e-05	0.581002	7.96405e-06	1.62234e-05	0.775495
Dacoc_006	22865219	0.985369	0.99999	0.906277	0.11258	0.00741799	0.00152961	0.999969	0.0429982	0.0195762	5.99591e-07	0.999957	0.533016	0.15623
Dacoc_006	22870828	0.201502	0.67179	0.00058578	0.22543	0.0103692	0.845315	0.428959	1.40319e-05	0.743269	4.2632e-06	0.30536	0.00092847	0.999999
Dacoc_006	22870924	3.17326e-07	0.803188	0.999999	0.463238	0.615076	0.999997	0.63984	2.82658e-13	0.392103	0.000195784	5.77405e-09	0.000170232	0.310199
Dacoc_006	22882619	0.0069317	0.00280216	0.233055	0.193326	0.96105	0.999997	0.932385	5.87949e-05	0.989854	0.142371	1.73719e-08	0.406436	0.983889
Dacoc_006	22897844	0.051609	0.0126058	0.889818	0.857001	0.94758	0.729273	0.000143669	0.736918	0.000614261	0.322561	0.619621	0.00124162	0.0135699
Dacoc_006	23007423	0.739404	0.0428356	0.287457	0.999962	0.00554996	0.10423	0.00662902	0.219576	0.00180716	0.0655229	1.94172e-08	0.999968	0.0711214
Dacoc_006	23007475	0.999987	0.311323	0.0711815	0.000307866	0.585629	0.842057	0.0674422	0.83109	0.00047628	0.0159798	0.586174	0.196899	0.999999
Dacoc_006	23007503	0.935404	0.825959	0.606704	0.000494065	0.899649	0.00656129	0.0679726	0.98146	1.87073e-13	3.27974e-11	6.54322e-08	0.999968	0.999999
Dacoc_006	23009711	0.662124	0.918126	0.861178	0.1197	0.999993	0.999997	0.710793	0.00493507	0.00114446	6.50331e-08	0.500872	0.262441	0.999999
Dacoc_006	23027282	0.999987	0.733037	0.999999	0.0768114	0.49104	0.0664582	0.931916	0.688262	0.000566888	0.000170762	0.910293	0.95178	0.999999
Dacoc_006	23043026	0.356387	0.90317	0.479344	0.768063	0.681045	0.999997	0.0355207	0.778997	0.000110868	0.0059521	0.207935	0.0912819	0.999999
Dacoc_006	23060111	0.919728	0.440307	0.242028	0.00610366	0.999993	0.898587	0.00400095	0.999792	1.93662e-09	0.000151656	0.0835895	0.00010311	0.999999
Dacoc_006	23156700	0.332635	0.950915	0.592005	0.179754	0.999993	0.999997	0.999969	1.10991e-08	0.999974	0.467118	0.0197738	5.90283e-10	0.999999
Dacoc_006	23225850	0.594943	0.643825	0.999999	0.874221	0.667331	0.999997	2.35675e-05	0.440373	0.000201248	0.986893	0.247049	5.24367e-05	0.407531
Dacoc_006	23499188	0.999987	0.99999	0.910109	0.000430957	0.999993	0.999997	0.000736646	0.0206884	0.0663281	0.999983	0.721289	4.62933e-13	0.980687
Dacoc_006	23552722	4.57661e-13	0.99999	0.00507965	0.734979	0.110038	0.740622	0.0727901	0.719024	0.0701937	0.462434	0.0399706	1.43735e-06	0.999999
Dacoc_006	23552932	0.0693809	0.499565	0.999999	0.999962	0.999993	0.999997	0.880711	4.51833e-09	0.029702	0.998856	5.87816e-06	2.44033e-10	0.0272586
Dacoc_006	23566523	0.999987	0.66515	0.999999	0.999962	0.999993	0.999997	0.153365	1.22851e-05	0.0697005	0.597076	0.0180039	2.78515e-09	0.844167
Dacoc_006	23673629	0.75871	0.00955944	0.505545	0.0138029	0.0687762	0.0850677	0.127567	0.00681793	8.73476e-06	0.616066	0.174543	2.28436e-08	0.999999
Dacoc_006	23691443	5.85134e-05	0.739254	0.872954	0.999962	0.999993	0.11736	0.329608	1.85792e-07	5.98565e-05	0.0197631	1.08217e-07	2.16657e-09	0.0638659
Dacoc_006	23739357	2.81928e-05	0.99999	0.999999	0.0319523	0.789069	0.643526	0.999969	2.89698e-10	0.713908	0.999983	4.03801e-06	5.56767e-12	0.00191487
Dacoc_006	23839409	0.999987	0.99999	0.786548	0.0039224	0.999993	0.999997	0.00619414	1.92753e-05	0.0427551	0.0134695	0.999957	0.000564008	0.365598
Dacoc_006	23907123	0.844733	0.99999	0.999999	0.982568	0.737268	0.999997	0.892814	4.21511e-08	0.120317	0.57061	0.000752774	8.75448e-10	0.174167
Dacoc_006	24205104	4.54791e-09	0.807181	0.999999	0.509786	0.0993011	0.993638	0.0348566	2.05555e-07	7.61595e-06	0.000242918	6.45576e-19	0.0541171	0.000442373
Dacoc_006	24205764	0.318489	0.0330847	0.193107	3.99533e-05	0.999993	0.854613	0.0897998	0.593927	3.51526e-09	0.00652993	0.536915	1.49305e-05	0.615077
Dacoc_006	24231643	0.776406	0.0687376	0.969281	0.999962	0.0333323	0.565725	0.32536	0.0143992	0.541084	0.473757	0.999957	1.58759e-08	0.907043
Dacoc_006	24315514	0.077982	0.99999	0.922437	0.22561	0.999993	0.999997	0.276863	0.0002222	0.999974	0.999983	0.0414094	9.89497e-09	0.0217639
Dacoc_006	24362189	0.36404	0.000357481	0.871432	0.164506	0.999993	0.0758996	0.120358	0.33263	0.410771	0.974311	0.588421	7.30519e-11	0.980419
Dacoc_006	24591120	6.80988e-05	0.00112762	0.506214	0.129743	0.794281	0.000948327	0.0267066	0.229165	1.02856e-05	2.04177e-12	0.00601657	0.0051537	0.113308
Dacoc_006	24599158	0.000932088	0.99999	0.622829	0.426862	0.84181	0.283458	0.352696	0.238927	0.201913	0.999983	0.0283173	1.09859e-06	0.191025
Dacoc_006	24599494	0.0850774	6.77896e-12	8.13547e-06	0.516096	0.633345	0.0330165	0.000837468	0.110339	0.0987883	0.000422028	0.80934	0.000443473	0.406395
Dacoc_006	24627194	0.013033	2.03535e-09	0.0397204	0.999962	0.857914	1.46787e-07	0.107243	0.303419	0.709321	0.547136	0.984632	1.00774e-12	0.702459
Dacoc_006	24640748	0.0996838	0.997686	0.999999	0.095913	0.999993	0.507893	0.03789	0.00133537	0.325116	0.999983	0.00455757	1.68275e-06	0.0219787
Dacoc_006	24656897	0.999987	0.99999	0.0409254	0.206868	0.897263	0.934011	0.0164205	0.999792	3.42053e-11	3.68579e-07	8.92134e-06	2.69943e-07	0.977834
Dacoc_006	24677558	0.999987	0.000375989	0.00406357	1.40169e-05	0.91806	0.990126	0.149803	0.563938	6.43737e-15	4.55484e-14	0.00046459	5.31218e-06	0.369332
Dacoc_006	24677603	0.999987	0.0911983	0.999999	0.321965	0.999993	0.473552	0.576489	2.91126e-05	0.134555	0.910905	0.188685	3.41608e-08	0.921353
Dacoc_006	24705739	0.000509779	0.457793	0.271995	0.000678591	0.730256	0.983881	0.152622	0.180393	0.999974	0.999983	0.149588	9.40576e-08	0.0161836
Dacoc_006	24774420	0.0640119	0.99999	0.999999	0.0833271	0.573485	0.895159	0.0641305	0.999792	0.000310615	0.34632	0.359893	0.999968	0.979716
Dacoc_006	24784847	0.999987	0.99999	0.178547	0.999962	0.0821046	0.00428569	1.83202e-13	0.999792	0.000222879	0.131392	1.9215e-05	2.07905e-05	0.859102
Dacoc_006	24829448	0.0267166	3.26062e-05	0.104324	6.98471e-09	2.32283e-06	0.94567	6.91687e-06	0.187139	5.35357e-09	0.638214	0.0391875	7.13359e-05	0.670235
Dacoc_006	24845859	0.992096	0.0579925	0.0651151	0.000199754	0.928104	0.965973	0.0308013	0.960865	7.58419e-06	6.60675e-06	0.999292	0.011317	0.660932
Dacoc_006	24865340	3.45467e-09	0.997678	0.4961	0.000211715	0.999026	0.999997	0.944895	0.0359917	0.205243	0.157536	3.7963e-06	7.83556e-12	3.7625e-06
Dacoc_006	24872239	0.00302648	0.729327	0.999999	0.0562452	0.999993	0.999997	0.153249	0.00139125	0.517875	0.999983	0.00113746	1.07668e-07	0.000623275
Dacoc_006	24904023	0.00634174	0.99999	0.999999	0.0782261	0.999993	0.905109	0.0958886	0.00117936	0.299798	0.999983	0.00128494	1.40384e-06	0.00357533
Dacoc_006	25037840	2.35872e-06	0.40849	0.741198	0.000655341	0.999993	0.999997	0.0356693	9.0153e-07	0.105969	0.999983	1.33684e-08	3.67712e-12	5.46192e-10
Dacoc_006	25067380	0.376396	0.151739	0.887467	0.759517	0.999993	0.854613	0.784024	8.94818e-07	0.999974	0.393077	0.576016	1.40371e-07	0.523634
Dacoc_006	25075729	0.0482693	2.68311e-08	7.94745e-06	0.999962	4.35452e-10	0.0378699	0.0411414	0.999792	0.18259	0.999983	0.28693	0.90264	0.938576
Dacoc_006	25076356	4.2954e-06	0.0984598	0.459803	0.000174654	0.589866	0.408105	0.0101937	0.000455694	0.764346	0.999983	2.22635e-06	1.31704e-06	3.00044e-07
Dacoc_006	25095220	0.0244244	0.657118	0.297169	0.999962	0.0791631	0.860099	0.000658573	3.38829e-07	0.374984	0.999983	1.12358e-05	3.45824e-08	0.00350748
Dacoc_006	25095346	6.70196e-06	0.518774	0.999999	8.79684e-07	0.511052	0.999997	0.75225	0.282739	0.999974	0.0440254	1.25041e-06	0.218842	2.76897e-06
Dacoc_006	25095368	5.11383e-06	0.99999	0.999999	0.576536	0.491087	0.016683	0.743798	0.00898214	0.278114	0.838198	0.00164099	1.25959e-07	0.222776
Dacoc_006	25108700	0.000953259	0.995111	0.999999	1.9536e-05	0.305643	0.999997	0.865549	0.198015	0.999974	0.044856	1.60469e-06	0.596867	3.23649e-06
Dacoc_006	25138578	0.999987	0.166291	0.784402	0.74157	0.585881	0.933028	0.804788	0.00333326	0.874197	0.0131241	0.999957	3.93599e-06	0.999999
Dacoc_006	25148916	0.999987	0.00221407	0.0511379	0.125458	0.999993	0.149589	0.0593515	0.00660694	0.038112	0.973878	0.999957	2.47516e-06	0.66804
Dacoc_006	25168442	0.999987	0.108294	0.653764	0.379948	0.457753	0.219672	0.999969	0.0338932	0.741679	0.745026	0.999957	2.81963e-07	0.878464
Dacoc_006	25189049	4.15675e-11	0.99999	0.964992	0.000197985	0.571345	0.214273	0.125511	5.09003e-05	0.0856772	0.0763125	1.09539e-08	3.15336e-09	6.25796e-07
Dacoc_006	25214066	0.999987	0.181604	0.999999	0.959543	0.999993	0.999997	0.9594	2.60462e-05	0.842246	0.112783	0.999957	2.25613e-06	0.975493
Dacoc_006	25220358	0.443312	0.0301623	0.341584	0.0007741	0.999993	0.980486	0.0147466	9.43573e-07	0.999974	0.087176	0.100674	2.05336e-08	0.00748071
Dacoc_006	25247434	3.81134e-05	7.54801e-05	1.20565e-05	5.98831e-05	0.833236	0.00552838	0.0116727	0.00303141	0.999974	0.539429	0.000893709	3.12714e-11	1.37118e-06
Dacoc_006	25247451	0.0829825	0.99999	0.999999	0.00165138	0.999993	0.991057	0.701997	0.0777424	0.933665	0.296736	0.952457	5.62929e-07	0.325179
Dacoc_006	25264361	4.82767e-06	0.753393	0.999999	0.00884588	0.999993	0.999997	0.404278	1.47071e-06	0.56019	0.999983	6.90357e-07	2.71187e-12	1.44237e-05
Dacoc_006	25264866	0.377681	2.72128e-07	6.10564e-05	0.282718	0.999993	0.00849868	0.0139752	0.0392079	0.999974	0.833224	0.999957	4.3924e-07	0.575756
Dacoc_006	25267060	0.830653	0.419754	0.0896096	0.337634	0.0472902	0.999997	0.999969	0.999792	0.000581098	0.0412008	0.999957	0.173484	0.999999
Dacoc_006	25272469	0.321267	0.99999	0.844237	0.999962	0.0808545	0.999997	0.379588	0.848677	4.82548e-08	0.000121517	0.043617	0.000704592	0.673197
Dacoc_006	25272517	0.262632	0.045526	0.801689	0.999962	0.999993	0.809239	0.999969	6.24458e-06	0.81147	0.607475	0.157441	4.73676e-13	0.143239
Dacoc_006	25305366	0.0116779	2.68311e-08	0.201571	0.655073	0.00971241	0.00405156	0.338643	5.7766e-05	0.0110187	0.147019	0.999957	1.47389e-14	0.404029
Dacoc_006	25329938	0.956868	0.021102	0.28742	0.000200128	0.725768	3.76954e-05	0.947148	0.18304	0.536169	0.99467	0.999957	3.44404e-08	0.645505
Dacoc_006	25330307	0.999987	0.756122	0.941948	0.170727	0.918961	0.0112573	0.999969	0.542029	7.76033e-05	0.0351797	0.00649644	0.82148	0.057838
Dacoc_006	25337429	0.511228	0.1552	0.683421	0.0182306	0.999993	0.747847	0.999969	0.0196904	0.999974	0.0018581	0.937293	7.36427e-07	0.596775
Dacoc_006	25381548	0.999987	0.0580065	0.69093	0.217475	0.701893	0.161377	0.950323	0.0246021	0.999974	0.0247972	0.905601	1.92908e-07	0.941177
Dacoc_006	25387374	1.07878e-07	0.240048	0.954146	2.05851e-07	0.687152	0.614801	0.301353	0.00225984	0.525675	0.617105	6.59734e-06	5.63843e-10	4.35489e-07
Dacoc_006	25389438	0.018193	3.02211e-11	2.91444e-05	0.000149194	0.0011922	0.812121	0.0181501	4.53059e-07	0.214311	0.254555	0.0854312	1.1292e-11	4.67672e-06
Dacoc_006	25389494	0.000217831	0.99999	0.584413	0.999962	0.00846723	0.0380103	0.27986	6.91985e-13	0.727253	0.999983	5.34063e-07	3.60279e-07	1.0158e-05
Dacoc_006	25392041	0.0025303	4.77466e-09	0.071793	0.00561787	0.0704274	0.999997	0.0880751	0.0686488	0.612209	0.66497	0.359358	0.00242904	0.00754672
Dacoc_006	25395487	0.0200988	1.58413e-05	0.241156	0.999962	0.999993	0.000248061	0.267126	0.0171879	0.999974	0.184549	0.836196	5.48173e-07	0.0758142
Dacoc_006	25419388	0.000191844	0.00061679	0.108316	0.000108608	0.0598056	0.438414	0.0883369	0.000234945	0.999974	0.999983	0.00100547	5.93977e-11	3.47032e-05
Dacoc_006	25441725	0.0293469	4.06137e-05	0.000437333	0.970452	0.000228486	0.00772707	0.924279	0.0800659	0.0855838	0.00528367	0.617432	3.49468e-08	0.0202247
Dacoc_006	25461529	0.966465	0.0878231	0.999999	0.967416	0.0845103	0.00391842	0.00120314	1.89524e-05	0.0262954	0.0656247	0.133421	0.382513	0.000863355
Dacoc_006	25501820	0.165568	0.335438	0.999999	0.0267379	0.446237	0.740813	0.303574	0.047389	0.609847	0.00104674	0.82075	3.90596e-06	0.415961
Dacoc_006	25514543	0.999987	4.26677e-06	0.000416052	0.0463585	0.00226284	0.0662766	2.51013e-06	0.000483382	0.00824868	0.067795	1.69698e-05	0.0001321	5.12468e-08
Dacoc_006	25550519	0.925634	0.198172	0.104707	0.999962	0.0801892	0.000494456	0.241968	1.02392e-06	0.576153	1.80326e-10	0.999957	0.956691	0.999999
Dacoc_006	25550529	0.845267	0.166319	0.79091	0.537028	0.279587	0.699203	0.546869	0.103987	0.991196	0.00550773	0.527931	1.02179e-06	0.951467
Dacoc_006	25570790	0.964679	0.0180483	0.084316	0.935627	0.0675277	0.000308566	0.27634	0.999792	0.999974	0.490774	0.100411	1.59518e-06	0.155981
Dacoc_006	25588674	0.999987	0.410992	0.999999	0.856172	0.445586	0.672504	0.999969	0.0849054	0.999974	0.00154977	0.511035	8.52001e-08	0.980891
Dacoc_006	25625962	0.999987	0.368424	0.130257	0.852359	1.1036e-10	7.94177e-07	0.433482	0.000541674	0.0608473	0.000508771	0.578835	0.00220005	0.203574
Dacoc_006	25657171	0.219487	0.99999	0.999999	0.999962	0.000443764	0.105171	0.0295767	1.532e-05	0.999974	0.000164039	0.999957	0.0475418	0.0794417
Dacoc_006	25667608	0.999987	0.00828877	0.034671	0.149562	5.95274e-05	0.0652767	4.39838e-07	0.00116417	7.17234e-05	0.998323	3.97511e-07	4.39096e-06	9.04898e-06
Dacoc_006	25674843	0.999987	0.321642	0.374954	0.248193	0.151338	0.978773	0.709464	4.32886e-08	0.994276	0.141189	0.00259562	5.74669e-05	0.999999
Dacoc_006	25680275	0.999987	0.602044	0.999999	0.627812	0.942653	0.919255	0.999969	0.999792	0.00029024	5.41264e-06	0.00873602	0.999968	0.541852
Dacoc_006	25702004	0.997779	7.13125e-06	0.0766253	0.828953	0.999993	0.0052932	0.470881	0.501727	0.801499	0.0441373	0.0890562	5.01217e-09	0.8991
Dacoc_006	25702276	0.999987	5.62678e-09	0.0135217	0.00106321	0.39073	0.350046	0.0150686	9.93962e-07	0.590209	0.175	0.282581	2.00009e-09	0.00249159
Dacoc_006	25716911	0.593151	0.152676	0.0243648	0.999962	0.999993	0.915039	0.187893	1.80218e-05	0.999974	0.804552	0.224784	0.000319336	0.333554
Dacoc_006	25786107	0.999987	0.97827	0.682098	0.0825238	0.883471	0.973419	0.00031604	0.966052	0.00110618	0.118811	0.475851	0.00750215	0.786296
Dacoc_006	25862813	0.999987	0.635354	0.999999	0.219692	0.212769	0.723898	0.668558	0.0787469	0.818595	0.113574	0.671149	1.35093e-06	0.899442
Dacoc_006	25880085	0.0602254	4.60254e-11	4.14359e-06	0.00865234	8.05214e-06	0.999997	0.000522351	0.00121059	0.933701	0.347172	0.853182	0.00141129	0.999999
Dacoc_006	25891309	0.0259411	4.50798e-07	0.000301916	0.886923	8.08936e-12	0.80392	0.00033658	0.505436	0.999974	0.999983	0.999957	0.9759	0.999999
Dacoc_006	25917193	0.0556774	0.00123602	0.0315375	0.831891	8.5956e-08	0.195161	7.26303e-05	0.0985993	0.999974	0.895757	0.999957	0.572194	0.875093
Dacoc_006	25969851	0.301993	0.00023704	0.000701131	0.473456	0.104493	0.77425	5.90254e-08	0.999792	0.0304861	0.962037	0.179708	0.0167921	0.0107456
Dacoc_006	26047905	0.999987	1.50369e-09	0.000160595	0.509756	5.16455e-19	0.00253906	2.93962e-07	1.37629e-05	0.671202	0.603528	0.0911481	0.999968	0.000697284
Dacoc_006	26053166	0.67563	0.00199615	0.0745956	0.564904	0.392047	0.999997	7.68695e-08	0.00341288	0.153772	0.0355062	0.411777	0.999968	0.0464407
Dacoc_006	26147211	7.13394e-06	0.659835	0.515878	0.999962	1.73155e-10	5.28809e-07	2.87017e-08	3.14416e-06	8.26184e-05	0.00174175	4.14281e-05	0.00137263	0.335364
Dacoc_006	26152779	1.16997e-06	0.127504	0.950926	0.501596	5.58854e-07	1.76297e-07	8.87022e-09	9.85808e-14	0.00165314	3.70859e-09	0.0346021	0.999968	0.186505
Dacoc_006	26157760	0.0063842	0.865369	0.828969	0.172921	0.958087	0.989019	0.682331	2.29124e-08	0.551611	0.999983	1.95068e-05	5.07373e-11	0.00100547
Dacoc_006	26160738	0.000437375	0.0239506	0.834431	0.332493	7.14557e-09	2.80583e-05	0.000360629	1.21579e-08	0.116087	8.27248e-09	0.700879	0.205562	0.999999
Dacoc_006	26161921	0.00188567	0.239393	0.335886	0.984812	2.48346e-06	1.07848e-10	0.000851352	1.50528e-05	0.00158888	0.0281215	0.00418892	0.00124961	0.801634
Dacoc_006	26162085	0.999987	0.00302782	0.249657	0.999962	0.990582	0.569898	0.999969	0.999792	0.429892	0.0330195	0.0701306	6.76179e-08	0.996638
Dacoc_006	26167460	0.999987	0.0848791	0.867242	0.355972	0.386386	0.493545	0.737932	0.0877842	0.999974	0.0608034	0.594068	1.13942e-07	0.956018
Dacoc_006	26172318	0.000604754	0.674965	0.679709	0.214515	3.32654e-10	2.00997e-07	0.0010971	0.000143747	0.00154098	0.0864617	0.000392864	0.000154009	0.994957
Dacoc_006	26173449	0.999987	0.033832	0.314284	0.999962	0.230771	0.999997	0.999969	0.882161	0.08885	0.00388072	0.0104699	9.01524e-07	0.85002
Dacoc_006	26185634	0.912576	0.605614	0.965868	0.0254273	0.791658	0.78461	1.81603e-07	0.0282612	0.0278176	0.0370642	0.0386017	0.197158	0.999999
Dacoc_006	26185722	0.000262447	0.133916	0.209893	0.481633	5.11884e-16	8.76454e-13	0.00402379	6.22971e-07	0.0248022	0.000796332	0.00051093	0.000155459	0.999999
Dacoc_006	26192660	0.163263	0.836742	0.186037	0.0165299	0.135555	2.14947e-06	0.787644	0.0127454	0.00682854	3.77715e-10	0.999957	0.751104	0.00446405
Dacoc_006	26196064	0.029884	0.0916905	0.513599	0.906871	7.58703e-05	4.53046e-10	0.105974	0.00592929	0.0205508	0.159239	0.019198	0.000315984	0.999999
Dacoc_006	26197606	0.370067	0.0638908	0.999999	0.999962	0.193766	0.922163	0.999969	0.102306	0.585671	0.150943	0.0291509	1.25327e-06	0.752605
Dacoc_006	26263071	0.999987	0.99999	0.999999	0.999962	0.999993	4.24785e-08	0.560531	0.00133384	0.9664	1.89271e-07	0.999957	0.999968	1.11498e-06
Dacoc_006	26263368	5.2519e-06	0.0374547	0.999999	0.030363	0.00978411	0.976186	0.999969	0.289475	5.96371e-06	0.342448	0.0194189	1.99769e-05	0.0748924
Dacoc_006	26283807	0.00344167	0.924484	0.710343	0.430163	1.1576e-08	0.000169608	5.20696e-07	0.00126496	0.312218	0.528602	0.669577	0.194167	0.999999
Dacoc_006	26315880	0.358389	0.97315	0.999999	0.0515181	0.0406774	0.0195316	0.538595	0.00610859	0.000991341	0.0149593	0.278231	0.28934	0.619879
Dacoc_006	26334096	0.999987	0.99999	0.999999	0.999962	3.81139e-09	0.871184	0.833822	0.929751	0.0388	0.387736	0.427359	0.999968	0.116339
Dacoc_006	26431517	2.34707e-20	0.000432643	0.470303	0.0307551	0.999993	0.124881	0.0165702	1.3678e-11	0.0281034	0.237343	1.5609e-12	1.03835e-15	3.94764e-09
Dacoc_006	26450740	0.939878	0.0861681	0.771209	0.831325	0.0990314	0.434104	0.0779919	5.99831e-08	0.00232453	0.999983	0.00144026	0.6079	0.2441
Dacoc_006	26476816	0.0418228	3.92356e-06	0.00010225	0.0569322	4.27688e-06	0.999997	1.23768e-08	0.305508	0.118571	0.944008	0.902105	0.0450673	0.999999
Dacoc_006	26490493	3.72991e-06	0.180583	0.7362	8.2558e-06	0.966391	0.0893591	0.999969	1.7098e-08	0.912623	0.998843	4.74377e-05	3.73686e-11	4.39314e-06
Dacoc_006	26516149	0.000424819	0.99999	0.999999	0.585754	1.0465e-10	0.828318	0.000193474	0.999792	1.9651e-05	2.14701e-06	0.00177853	0.135464	0.0672723
Dacoc_006	26571021	2.73138e-06	0.408853	0.999999	0.792426	3.05268e-19	0.131343	2.66153e-06	0.00266584	0.339266	0.999983	0.037232	0.00638742	0.564601
Dacoc_006	26680193	0.00406164	3.4614e-06	0.0617829	0.949429	1.59387e-10	0.0167088	0.232269	1.96445e-10	0.999974	1.4164e-05	0.00103542	0.80961	0.984283
Dacoc_006	26686017	0.000971572	0.238136	0.858104	0.999962	1.07278e-05	0.999997	0.373214	0.0157113	0.0376239	2.0003e-06	0.286724	0.0296226	0.00617756
Dacoc_006	26726574	0.331935	0.198502	0.999999	0.999962	0.00830482	0.00250647	0.212141	0.00292729	0.0347464	9.15829e-08	0.165532	0.0255967	0.00110445
Dacoc_006	26745071	0.999987	3.19329e-05	0.423191	0.0388975	0.880111	1.75328e-09	0.930866	0.917662	0.280843	0.377219	0.00252345	0.0882634	0.0374521
Dacoc_006	26758908	0.519357	0.0355199	0.72847	0.885658	0.982898	0.999997	0.999969	0.000280449	0.241785	0.342657	0.999957	3.02533e-06	0.468533
Dacoc_006	26767200	5.85712e-05	0.0386735	0.51941	0.999962	5.33926e-08	0.999997	0.0790777	0.00173382	0.245994	2.70451e-05	0.283529	0.0489097	0.015027
Dacoc_006	26832437	0.999987	0.534426	0.99125	0.999962	0.87163	0.353707	0.839181	0.371292	0.00131781	0.999983	0.024707	0.820491	0.652345
Dacoc_006	26832477	0.004142	0.787335	0.999999	0.00309993	5.08153e-05	0.953026	1.13509e-06	0.00776619	0.000246714	0.739285	0.182787	0.0597051	0.726828
Dacoc_006	26832563	0.852276	0.804053	0.328292	0.996875	0.000253142	0.327622	3.28327e-10	5.46622e-05	0.110886	0.0482457	0.11874	0.00145841	0.0372218
Dacoc_006	26855491	0.22714	1.19058e-11	5.87585e-05	0.0598798	0.0113954	6.38852e-12	0.89639	0.0287402	0.657286	0.746629	0.000124677	3.2738e-08	0.205113
Dacoc_006	26874666	0.999987	0.262528	0.999999	0.915061	0.571935	0.999997	0.702701	0.175499	5.89514e-05	0.999983	0.0078065	0.560326	0.999999
Dacoc_006	26875674	0.355488	0.442086	0.999999	0.700554	0.999993	0.999997	0.630651	0.0209396	0.000744731	0.999983	0.000315171	0.808805	0.999999
Dacoc_006	26882239	0.999987	0.99999	0.999999	0.930592	0.19191	5.66967e-06	1.98634e-05	0.00937213	3.98338e-07	0.999983	6.63092e-07	0.0107548	0.000434691
Dacoc_006	26882240	0.999987	0.00214524	0.0370129	0.986142	0.999993	0.601346	1.08208e-16	0.16742	0.00134673	0.999983	0.0869572	0.715279	0.000438925
Dacoc_006	26882368	0.999987	0.908483	0.568548	0.552723	0.327084	0.0191576	3.51696e-10	0.00600336	1.47754e-08	0.696989	0.000203037	0.025391	5.41347e-05
Dacoc_006	26882478	0.999987	1.69389e-07	0.00929277	0.0631316	0.0300616	6.30371e-13	2.1463e-07	0.000462537	0.012322	0.0916633	1.42635e-07	4.77976e-13	0.00235293
Dacoc_006	26936007	0.0566528	0.99999	0.158408	0.0975111	0.0390526	0.9069	0.680477	5.16376e-08	0.00278538	0.999983	0.000151459	0.0479294	0.069793
Dacoc_006	27065636	0.928133	0.621892	0.762271	0.831269	0.0463129	0.268742	0.00431032	0.878897	0.00825624	0.141128	1.12358e-05	3.89502e-08	0.815878
Dacoc_006	27065669	0.0473488	0.720706	0.999999	0.807785	0.34151	0.0471535	0.483467	0.29666	6.39465e-05	5.84385e-11	0.463202	0.343463	0.078247
Dacoc_006	27096182	0.92936	0.996612	0.670968	0.999962	0.507413	0.0216343	0.00380992	0.531866	1.39571e-07	0.466537	1.19037e-08	9.14817e-16	0.0809937
Dacoc_006	27096197	0.0882699	0.0296379	0.236485	0.916701	0.00135222	1.06889e-05	0.00550765	0.002561	0.499841	2.05157e-05	9.84504e-06	1.64963e-08	9.36185e-11
Dacoc_006	27101861	0.0752511	0.667779	0.488489	0.864308	0.0272153	0.0159746	0.00485254	0.0485781	0.265873	0.115048	0.00127904	8.74473e-08	4.79707e-05
Dacoc_006	27222945	0.999987	0.99999	0.999999	0.0447316	0.178699	0.364033	0.0362342	0.413286	3.78804e-09	2.55237e-10	0.117634	0.244683	0.999999
Dacoc_006	27243373	0.00378999	2.16786e-09	0.000476656	0.00346868	0.0798314	1.599e-05	0.0917827	0.626784	0.00370458	0.046608	1.71767e-05	4.70551e-08	0.000919448
Dacoc_006	27265570	0.999987	0.297241	0.848761	0.104367	0.387916	0.367158	0.825503	0.0827645	0.954363	0.043045	0.560267	7.4377e-07	0.887472
Dacoc_006	27304255	4.70664e-08	5.01356e-05	0.981955	0.343113	0.999993	0.426126	0.999969	0.00105858	0.999974	0.999983	0.0156255	2.2756e-06	0.00213075
Dacoc_006	27334423	1.50012e-06	9.54431e-07	0.976338	0.999962	0.999993	0.976729	0.999969	0.000843346	0.999974	0.968439	0.0388721	1.19207e-06	0.00316085
Dacoc_006	27360189	0.000227466	0.00714977	0.268015	4.85734e-05	7.91596e-10	9.88848e-10	6.53271e-08	4.0579e-10	0.999974	3.31455e-24	0.0212835	0.516122	0.00286644
Dacoc_006	27360195	7.51362e-32	0.0999113	0.17089	0.209715	3.89241e-12	5.17286e-20	1.51636e-21	7.75403e-06	0.999974	7.55666e-24	0.547501	1.2139e-24	0.942876
Dacoc_006	27360332	9.55446e-16	9.22899e-05	0.999999	0.725007	0.731573	0.341067	0.0110331	0.153307	0.999974	0.999983	0.162332	2.11841e-18	0.0315933
Dacoc_006	27365379	0.241638	0.994804	0.999999	0.435793	3.53622e-05	1.0054e-09	0.426409	0.00118167	0.944407	2.77003e-06	0.260715	0.0418606	0.331036
Dacoc_006	27418472	0.00183841	0.99999	0.11924	0.18388	0.00011277	8.86008e-06	0.888465	0.00044491	0.999974	2.01306e-06	0.704977	0.999968	0.355344
Dacoc_006	27418634	0.276504	0.673259	0.999999	0.414552	0.00020836	8.86008e-06	8.94464e-09	2.31064e-06	0.0902228	0.00013945	0.0161452	2.96741e-05	0.535017
Dacoc_006	27448891	0.189727	0.99999	0.999999	0.309191	5.09121e-05	0.0649561	1.60553e-07	0.00105295	0.0223291	0.367265	0.0697009	4.41485e-05	0.992963
Dacoc_006	27448996	0.999987	0.71719	0.932657	0.999962	0.491736	0.0565922	1.00034e-06	0.00607409	0.00174026	0.0877816	0.0192724	1.10522e-07	0.430955
Dacoc_006	27449069	0.999264	0.00591025	0.898663	0.999962	0.999993	0.250241	0.00934408	0.855567	6.29759e-06	0.345968	3.02731e-06	6.28531e-05	0.923307
Dacoc_006	27458690	0.387351	0.896375	0.771507	0.999962	0.93896	0.00246113	1.45587e-12	0.0413266	2.96298e-09	0.00154128	0.0900739	8.2191e-09	0.0246906
Dacoc_006	27459320	0.444847	0.99999	0.238855	0.705248	0.999993	0.764828	0.536142	0.07747	0.000141174	0.0502447	0.0225652	0.0884909	0.979159
Dacoc_006	27533400	0.999987	7.29238e-05	0.824238	0.499141	0.482793	0.0106496	0.999969	0.999792	0.688359	0.999983	0.0705536	8.62244e-12	0.13442
Dacoc_006	27535457	0.395802	0.00826376	0.169295	0.205341	0.153334	9.70086e-09	0.565575	0.0548613	0.065913	0.00155615	0.0557358	0.0145347	0.00134053
Dacoc_006	27596841	0.895256	0.00729343	0.0644263	0.999962	0.0474241	0.999997	0.010994	0.999792	0.000693247	0.153612	0.290356	0.00304577	0.999999
Dacoc_006	27646967	0.999987	0.000282305	2.3504e-05	0.893807	0.0356048	1.4111e-07	0.842247	0.0728007	0.646993	0.0118644	0.829939	0.149392	0.970846
Dacoc_006	27647126	1.30476e-14	0.99999	0.0373935	0.423107	0.929039	0.460469	0.815474	0.0278407	0.888783	0.974128	2.18208e-05	0.0454457	0.0298499
Dacoc_006	27715636	0.340717	1.20769e-10	7.34237e-05	0.999962	0.00407419	0.00443522	0.759074	0.0461492	0.613652	0.286776	0.0757244	5.79579e-05	0.999999
Dacoc_006	27723808	0.0772015	0.00161203	0.200898	0.147905	0.999993	0.242351	0.0625133	1.38217e-05	0.294257	9.3735e-06	0.403284	1.46506e-06	5.50656e-07
Dacoc_006	27723848	0.280406	1.58845e-09	0.000217518	0.950562	0.119642	0.990997	0.00447995	0.999792	0.194973	0.685089	0.603823	0.0163124	0.00111088
Dacoc_006	27919098	0.0604626	0.804892	0.999999	0.0952132	3.61343e-05	8.14042e-07	0.986165	0.0021121	0.0115493	8.23295e-07	0.990167	0.284668	0.00943006
Dacoc_006	27920230	0.672226	0.99999	0.242859	0.00320172	0.892558	0.00216368	0.0349937	0.900877	2.48514e-08	1.21539e-08	0.475576	0.00431815	0.0221014
Dacoc_006	27981623	0.362272	0.95474	0.972179	0.221714	0.348436	0.935961	0.999969	0.00103662	0.845104	0.000315341	0.999957	2.47814e-07	0.193444
Dacoc_006	27998658	0.734159	0.99999	0.934172	0.999962	0.718947	0.999997	0.710818	0.213262	1.842e-05	0.999983	0.0124304	0.22932	0.996665
Dacoc_006	28044240	0.999987	0.000223101	0.526765	0.999962	0.817678	0.0662789	0.999969	2.29831e-07	0.556817	0.00269648	0.123169	1.52273e-05	0.000573765
Dacoc_006	28044413	0.255981	4.83628e-09	0.00381047	0.00338963	0.0602794	0.651247	0.226868	0.999792	0.700658	0.999983	0.530452	0.303582	0.736571
Dacoc_006	28059426	0.329099	2.18424e-13	0.000355272	0.0346418	0.999993	0.939227	0.999969	0.845982	0.999974	0.999983	4.76173e-06	0.000489376	0.0441431
Dacoc_006	28125689	0.869438	7.26698e-05	0.254583	0.999962	0.758651	0.000571766	0.999969	4.3347e-06	0.416292	0.0201141	0.179839	9.29866e-05	2.52647e-05
Dacoc_006	28125751	0.999987	1.54138e-08	0.00105121	0.000203612	0.0142531	5.24498e-06	0.0873052	0.806725	0.00884736	1.26871e-05	0.999957	0.745434	0.0764215
Dacoc_006	28125781	0.697834	1.97829e-13	8.98358e-05	0.00185496	0.172001	0.185491	0.0421006	0.603847	0.333998	0.988563	0.346581	0.0689469	0.49905
Dacoc_006	28129301	0.220486	0.000564381	0.983048	0.481795	0.131305	0.81619	0.999969	0.000843488	0.0620478	0.632105	3.37693e-06	0.999968	0.929569
Dacoc_006	28158677	0.271187	0.99999	0.205435	0.999962	0.958571	3.94516e-09	0.0683064	0.000107659	0.0603672	5.22698e-08	0.933597	0.00556885	0.0133497
Dacoc_006	28158775	0.999987	6.7203e-11	3.54213e-05	0.00374648	0.0178358	9.20417e-06	0.00366287	0.119352	0.00283334	7.97738e-07	0.999957	0.437594	0.773408
Dacoc_006	28173647	0.00465033	0.99999	0.00574048	0.909784	0.0316115	7.52358e-05	0.0746518	1.19207e-08	0.999974	8.90623e-05	0.0390989	0.000716514	0.462564
Dacoc_006	28185351	0.767415	0.0695238	0.999999	0.206314	0.999993	0.0443774	0.999969	0.000244394	0.999974	4.4084e-05	0.963978	5.11616e-09	0.00196769
Dacoc_006	28234840	0.868479	0.00575349	0.999999	0.904628	0.386386	0.291267	0.999969	0.999792	0.00640326	0.00783395	6.55964e-05	1.34348e-12	0.999999
Dacoc_006	28234873	3.63947e-10	0.00408185	0.297804	0.117422	0.999993	0.102758	0.244773	0.0291969	0.351067	0.831453	0.000879372	2.78948e-06	0.0176702
Dacoc_006	28255462	0.104973	0.638708	0.973539	0.0222391	0.000639755	0.710796	7.22508e-06	0.451229	3.55905e-05	0.0400308	0.479986	0.00255375	0.0952609
Dacoc_006	28255607	4.383e-27	0.804094	0.00378377	0.000148759	0.999993	0.810242	2.39712e-05	2.64757e-05	0.232204	0.466035	1.32221e-18	2.99458e-08	0.221689
Dacoc_006	28262533	0.9604	0.0617232	0.349356	5.28005e-07	0.885129	0.999997	0.608678	0.154389	0.000155783	3.06557e-11	0.999957	0.0573017	0.999999
Dacoc_006	28278170	0.999987	0.0116684	0.999999	0.999962	0.0301601	0.999997	0.999969	0.969986	2.7197e-06	0.000565712	1.62815e-08	4.28956e-15	0.114551
Dacoc_006	28355893	1.19342e-07	0.0714506	0.999999	0.999962	0.960959	0.999997	0.506077	0.000177337	0.627061	0.927771	0.0277291	1.34873e-10	0.00756816
Dacoc_006	28403613	0.185825	0.99999	0.940011	0.0675708	5.65096e-05	0.999997	0.000159071	0.999792	7.23888e-05	0.292883	6.79746e-06	3.61877e-11	0.999999
Dacoc_006	28403631	0.265707	0.86627	0.999999	0.613015	0.819564	0.468497	0.000171863	0.817354	3.85526e-07	0.00088301	0.0460679	3.15153e-05	0.912573
Dacoc_006	28420586	1.54923e-13	0.258371	0.586969	0.32269	0.0836722	0.156611	8.14998e-05	0.986374	0.999974	0.501702	0.999957	1.50155e-07	2.3767e-06
Dacoc_006	28426343	0.271883	0.751009	0.999999	0.018434	0.182168	0.825734	0.771414	0.00018652	0.0195526	0.0168083	1.05939e-09	0.249673	0.0361298
Dacoc_006	28426719	0.170408	0.486501	0.999999	0.919356	0.999993	0.765104	0.00245734	0.999792	1.35552e-05	0.00101724	0.139409	0.000712207	0.906537
Dacoc_006	28433349	0.197672	0.99999	0.98233	0.999962	0.957851	0.036278	2.60734e-07	0.790115	2.54133e-11	0.0100598	0.000810336	4.79315e-11	0.555357
Dacoc_006	28446825	0.784141	0.99999	0.0880982	0.119888	0.686736	0.043145	0.000389748	0.999987	1.50972e-09	2.84141e-05	0.13247	2.76779e-09	0.0436153
Dacoc_006	28446951	7.29011e-05	0.0501294	0.0011743	0.000419383	0.771036	0.258222	0.0447907	0.0220042	0.000141663	0.125613	0.125301	0.0245877	0.422661
Dacoc_006	28502879	0.284807	0.03477	0.754408	0.455821	0.00084904	0.0726472	0.999969	0.170131	0.761902	0.767413	0.999957	3.77417e-13	0.999999
Dacoc_006	28583803	0.999987	0.00897537	0.999999	0.324692	0.623934	0.460409	0.999969	6.67566e-07	0.314377	0.972587	0.0185009	0.000554488	0.377405
Dacoc_006	28589653	0.999987	0.99999	0.540021	0.000222289	0.119253	0.0109652	0.630245	2.78924e-06	0.870439	0.502964	0.00414956	0.815348	0.720533
Dacoc_006	28590122	0.842919	0.0257039	0.999999	0.20343	0.765794	0.702518	0.999969	2.68504e-08	0.287473	0.688821	0.000357454	5.49677e-06	0.128398
Dacoc_006	28608885	5.14827e-06	3.06211e-06	0.973661	0.999962	0.985903	0.0168651	0.258213	2.89618e-12	3.97119e-05	0.049209	2.02075e-07	1.35017e-06	2.57718e-09
Dacoc_006	28609142	0.000176986	0.000439991	0.910374	0.32487	0.999993	0.641277	0.968573	5.12126e-14	0.0865154	0.490857	3.72558e-10	2.74119e-13	3.17444e-05
Dacoc_006	28675851	0.455675	0.00066706	0.909407	0.710792	1.41056e-05	0.0400687	0.000888462	0.1168	0.11264	6.87284e-10	0.200314	0.683569	0.999999
Dacoc_006	28705966	0.0960944	0.43305	0.566861	0.851133	0.813863	0.218142	0.262471	1.90996e-10	0.999974	0.999983	0.00933572	1.54112e-09	0.651429
Dacoc_006	28717097	0.51616	0.00318304	0.242152	0.0662747	2.92549e-08	5.69377e-06	0.00369744	2.97799e-09	0.0136973	1.723e-09	0.304341	0.233602	0.000121962
Dacoc_006	28738111	0.793897	0.952282	0.662359	0.512229	0.00017279	6.93997e-06	0.0425571	1.19803e-17	0.055135	6.79738e-05	0.00322482	0.000283927	0.996705
Dacoc_006	28870987	0.999987	1.49741e-05	0.0130453	0.948894	0.040941	0.00191928	1.07575e-07	0.932663	0.0437477	0.999983	0.999957	0.999968	0.999999
Dacoc_006	28903938	0.532108	4.15797e-08	0.999999	0.440528	0.794921	0.0902303	0.0356693	0.900003	0.00135524	0.535144	0.129513	0.762347	0.543704
Dacoc_006	28909190	0.64949	0.937845	0.999999	0.999962	0.999993	0.999997	5.44759e-07	0.378762	3.29547e-07	8.86757e-05	0.480805	2.80226e-05	0.847029
Dacoc_006	28951960	0.23238	0.99999	0.232928	0.919161	0.999993	0.474587	0.724424	0.194966	2.48987e-08	0.999983	0.0665213	0.999968	0.854317
Dacoc_006	29003780	0.990371	0.197202	0.524668	0.999962	0.0425111	0.198628	0.00345099	0.011981	0.999974	0.999983	0.999957	1.98751e-09	0.999999
Dacoc_006	29032679	0.106993	0.371469	0.00196721	0.999962	0.999993	0.412918	2.27431e-08	0.00461673	0.999974	0.67682	0.928179	0.0522097	0.935377
Dacoc_006	29032764	0.999987	0.699258	7.47528e-09	0.999962	0.000303315	1.28563e-11	3.77465e-07	0.0193976	0.97012	2.1904e-05	0.756781	0.0265823	0.834203
Dacoc_006	29097206	0.670402	0.00293222	0.210689	0.983121	0.508433	0.000262674	0.999969	0.0082623	0.000953021	0.999983	0.00297222	0.948479	0.999999
Dacoc_006	29187008	1.71701e-12	0.000227218	0.999999	0.999962	0.999993	0.107409	0.980751	0.999792	0.160245	0.0539113	0.999957	0.0103621	0.402597
Dacoc_006	29363076	1.34856e-07	0.000649987	0.658375	0.00356663	0.000128968	0.135711	0.723593	2.03093e-10	0.0021169	0.00202386	9.58019e-22	0.215556	6.39633e-08
Dacoc_006	29447592	3.17145e-06	0.149915	0.804339	0.0455755	0.713975	0.0981122	0.980737	0.000425527	0.00905128	0.00568569	2.33261e-09	0.0177465	0.000124207
Dacoc_006	29522165	5.02122e-16	0.99999	0.21135	0.105843	0.0628386	0.689393	0.0341796	0.00869865	3.618e-12	3.16724e-09	3.04398e-15	0.0569398	0.170128
Dacoc_006	29603603	0.00160423	0.494833	0.377752	0.0857141	0.677336	0.698968	0.999969	0.000421557	0.0298077	0.0113669	1.47527e-08	0.0168395	0.0101473
Dacoc_006	29613864	0.999987	4.84161e-10	7.61563e-06	0.999962	0.116214	0.0370799	0.999969	0.0824797	9.26134e-06	0.000452739	0.0165425	5.59284e-08	0.902426
Dacoc_006	29621502	0.999987	0.00988001	0.0162484	0.602501	1.91091e-06	0.0637579	0.457622	0.88968	0.000530368	0.00838363	0.999957	0.999968	0.956352
Dacoc_006	29621594	0.000238481	0.422454	0.935063	0.999962	0.508414	0.86337	0.0663602	0.00337152	0.907251	0.403536	0.112874	1.984e-08	0.0116456
Dacoc_006	29634757	0.00973266	8.04142e-07	0.0168796	0.274495	0.00194966	0.99919	0.0530138	0.0365639	0.0834449	2.67827e-09	0.0505055	0.253576	0.630774
Dacoc_006	29680765	0.999987	0.842286	0.160108	0.0142817	0.999993	0.0284526	0.0297511	0.999792	0.000295525	0.104219	0.999957	0.00406928	0.999999
Dacoc_006	29688181	0.999987	0.332058	0.999999	0.999962	0.647534	0.00175999	0.0988289	0.0290294	0.277623	3.78443e-07	0.999957	0.999968	0.00477073
Dacoc_006	29772470	0.62949	0.99999	0.999999	0.999962	0.0908956	0.000144416	0.980362	9.90419e-05	0.314263	4.81005e-09	0.768305	0.999968	0.221372
Dacoc_006	29810187	0.0419453	0.535969	0.742768	0.722036	2.13001e-05	0.00259248	4.01207e-06	0.006284	7.95511e-06	0.999983	5.45359e-07	1.10702e-18	0.391991
Dacoc_006	29961037	0.999987	0.541473	0.226736	0.00396449	0.000460165	0.471992	2.67532e-09	0.0124894	0.000147742	0.999983	0.265257	1.4859e-05	0.999999
Dacoc_006	30018304	0.535635	0.000304331	0.0793973	0.999962	0.00549043	0.918843	0.888133	0.34444	0.017892	0.000664151	0.0227483	2.28759e-06	0.999999
Dacoc_006	30018332	0.000196222	0.123389	0.999999	0.00277027	0.0706211	0.981835	0.603828	0.0135142	0.0103463	0.852708	0.00147147	5.60429e-07	0.287399
Dacoc_006	30034363	0.71365	0.99999	0.773362	0.000841245	0.999993	0.0324962	0.00028624	0.999792	3.0158e-05	0.0184583	0.543661	0.000330073	0.0738399
Dacoc_006	30034519	0.999987	0.000714271	0.999999	0.812184	0.759925	0.23788	0.061004	0.999792	0.00325002	0.0889047	0.0108157	4.10591e-10	0.999999
Dacoc_006	30035689	0.642234	9.83158e-05	0.999999	0.954002	0.999993	0.272364	0.999969	2.30007e-05	0.112954	0.0173733	1.10117e-08	0.227207	0.309557
Dacoc_006	30149114	3.89557e-15	0.99999	0.989838	0.999962	4.16052e-09	1.09326e-08	4.88532e-10	0.625693	1.89228e-06	1.45541e-18	2.56498e-11	2.39315e-11	0.0205538
Dacoc_006	30149116	0.999987	0.99999	0.999999	0.0760564	0.955727	1.61028e-06	0.000285219	0.0329104	0.999974	2.52423e-07	0.997529	0.00961618	0.0238043
Dacoc_006	30177249	0.222667	7.49743e-07	0.00332358	0.420486	0.0299014	5.59724e-10	0.0205545	0.999792	0.98746	0.822484	0.511964	1.52649e-08	0.215758
Dacoc_006	30177293	0.136464	0.143138	0.0829419	0.190397	0.999993	0.184452	0.999969	5.25421e-06	0.00151964	0.00129709	3.00939e-11	0.92264	0.00188911
Dacoc_006	30177322	0.764427	0.436384	0.999999	0.890246	0.0383132	1.86888e-06	0.104925	0.00307777	0.0408325	2.18594e-09	0.999957	0.975545	0.00137475
Dacoc_006	30187746	2.9558e-05	0.0854024	0.606369	0.701389	0.676763	0.0216015	0.0305448	2.48464e-10	0.0673652	0.968439	1.4244e-08	6.06535e-07	8.71947e-07
Dacoc_006	30216366	1.03087e-15	0.25637	7.48367e-14	0.303379	0.541043	0.174233	0.00874342	2.20108e-10	0.21787	0.860007	2.76303e-05	8.10409e-21	0.00148101
Dacoc_006	30232307	1.88605e-12	0.0351949	2.04703e-11	1.79413e-07	0.542498	0.953046	6.09332e-06	0.84831	3.07158e-07	0.999983	0.51545	2.12153e-06	0.707735
Dacoc_006	30234199	0.999987	0.593122	0.0135791	0.328331	0.194295	0.578821	0.0626378	0.999792	5.76612e-06	0.00162373	1.58083e-05	2.3757e-11	0.192851
Dacoc_006	30234326	1.90427e-17	1.93422e-06	1.55135e-11	0.62881	0.999993	0.462756	3.33562e-06	0.283973	0.153658	0.000123116	1.15413e-05	0.999968	0.465927
Dacoc_006	30254055	0.239473	1.68795e-09	8.31873e-07	3.26726e-06	3.33182e-05	1.05704e-06	3.90463e-05	0.999792	1.28282e-06	1.44077e-06	0.310799	0.0754681	0.0192239
Dacoc_006	30338479	4.97229e-19	0.287921	0.00310927	0.00399549	0.999993	0.872646	0.450932	0.41463	0.999974	0.999983	0.00315751	9.8058e-05	0.00467792
Dacoc_006	30361589	0.999987	5.00829e-05	0.429153	0.661744	0.779243	0.0547258	0.999969	0.00221076	0.118992	0.000100857	0.999957	2.10624e-06	0.999999
Dacoc_006	30361714	0.0108648	0.173254	0.543861	0.0589115	2.05771e-08	0.0209932	0.0755618	3.75032e-06	9.53015e-08	6.78349e-15	0.883184	0.34887	0.999999
Dacoc_006	30380059	0.545187	0.429484	0.999999	0.949552	0.952892	0.999997	0.999969	0.00121	0.999974	0.0367923	0.999957	5.9242e-09	0.532564
Dacoc_006	30381795	2.73466e-10	2.69653e-08	0.377208	0.999962	0.49349	0.999997	0.530893	0.818571	0.524687	0.999983	0.6658	0.00272287	2.73581e-07
Dacoc_006	30455440	5.23611e-08	0.99999	0.200132	0.999962	0.0415289	0.937563	0.982881	0.142334	0.999974	0.974607	0.465846	6.58222e-10	0.103967
Dacoc_006	30483955	0.999987	0.000638102	0.683258	0.999962	0.430143	0.999997	1.49453e-07	0.077354	0.314869	0.118049	0.983267	0.289545	0.999999
Dacoc_006	30507911	0.559118	1.44257e-12	2.86458e-08	0.181477	0.999993	0.152789	0.000259146	0.999792	0.0107894	0.999983	0.999957	0.999968	0.503507
Dacoc_006	30562456	0.999987	0.90208	0.211766	0.118162	0.565762	0.999997	1.01138e-05	0.60739	0.000658519	0.118426	0.176034	0.000991409	0.999999
Dacoc_006	30562569	0.648235	0.99999	0.999999	0.0338872	0.176081	0.899662	0.999969	0.0210054	8.30538e-11	1.77835e-11	0.927379	0.00219082	0.999999
Dacoc_006	30577841	0.694575	1.29013e-09	0.000579504	0.610021	1.69355e-05	0.999997	0.211042	9.83102e-07	0.800951	0.983984	0.426859	1.98774e-08	0.999999
Dacoc_006	30585935	0.343838	0.0359711	0.902957	0.999962	0.999993	0.824547	0.999969	1.28837e-08	0.882553	0.0231678	0.0597996	0.00069855	0.0206436
Dacoc_006	30649673	5.00654e-32	0.146883	0.000181606	0.999962	0.408152	0.999997	3.13693e-07	0.000402246	0.257112	0.519479	1.61802e-06	1.84476e-10	0.142992
Dacoc_006	30764063	0.222396	0.816966	0.385052	0.91879	0.00157248	0.0209932	0.183586	0.00050205	0.0898336	8.01412e-07	0.999957	0.135869	0.983603
Dacoc_006	30774000	0.999987	0.0013525	0.362935	3.49969e-13	0.000159834	0.185808	0.472715	1.27887e-06	0.999974	0.000105363	0.999957	0.000338608	0.999999
Dacoc_006	30776341	0.999987	3.36211e-13	5.03055e-05	2.55351e-05	0.00529753	0.0161299	0.00448273	0.345617	0.991077	0.999983	0.758234	8.76321e-05	0.999999
Dacoc_006	30805444	9.65227e-11	0.591853	0.999999	0.24886	0.738589	0.00905682	0.993032	0.0327694	0.852609	0.645003	0.0100344	6.68144e-07	0.57753
Dacoc_006	30958002	0.00964935	0.00538917	0.12985	0.841839	1.19177e-09	0.0175948	0.00171242	0.00642007	0.671257	0.0190536	0.920498	0.0129939	0.999999
Dacoc_006	30958014	0.917159	0.114712	0.999999	0.0418327	0.617204	0.999997	0.401223	0.00299769	0.0950288	0.991998	0.453441	4.47172e-10	0.55883
Dacoc_006	31080377	0.00801584	0.372805	0.213063	0.0849915	1.51948e-08	0.00326151	7.29531e-06	0.000137596	0.0517385	0.550845	0.123491	0.038039	0.999999
Dacoc_006	31196075	3.79405e-07	0.926639	0.999999	0.00330778	0.999993	0.108274	0.0013428	0.677919	0.782955	0.622255	0.05925	4.02355e-09	3.19776e-07
Dacoc_006	31275488	8.41972e-05	0.549068	0.367146	0.00689356	0.999993	0.0155865	0.426396	0.79968	0.81104	0.921265	0.556917	1.20579e-08	0.184016
Dacoc_006	31275501	0.22131	0.433617	0.999999	0.00266572	0.0114709	0.000277464	3.54858e-06	2.65036e-05	0.106956	4.8695e-15	0.985223	0.999968	0.0582638
Dacoc_006	31275928	0.816647	0.595374	0.999999	0.95601	0.0153383	0.30645	0.999969	0.00790871	0.00450828	8.53143e-11	0.994067	0.662281	0.55541
Dacoc_006	31275949	0.000201099	0.955761	0.905331	7.40119e-09	0.623283	9.62842e-07	0.999969	0.832218	0.979918	0.000394598	0.135805	0.62125	0.676052
Dacoc_006	31311789	4.80317e-13	0.788192	0.999999	0.0157341	0.719389	0.164771	0.0013678	5.21581e-06	1.37599e-08	6.41169e-05	1.17793e-22	0.113922	0.000590465
Dacoc_006	31360506	0.999987	0.99999	0.0402087	0.802123	0.999993	0.999997	0.143851	0.000931037	0.63913	0.403201	0.999957	7.05411e-08	0.999999
Dacoc_006	31360517	0.91577	7.81438e-05	1.30153e-05	0.999962	0.000246441	0.191124	0.209015	2.31263e-05	0.726437	2.00521e-05	0.365004	0.740675	0.0500712
Dacoc_006	31360921	0.999987	0.00869422	0.213873	0.789894	0.00102844	0.000301054	0.388963	0.00218956	0.0198854	2.62329e-06	0.999957	0.00266286	0.999999
Dacoc_006	31380407	0.0618634	2.17899e-08	1.83443e-06	0.64043	0.000488991	0.114083	0.941794	2.07369e-08	0.427587	7.88285e-06	0.0344646	0.999968	0.0163621
Dacoc_006	31380507	0.999987	0.634364	0.999999	0.777326	0.999993	0.999997	0.967917	1.72931e-05	0.132164	0.732601	0.115565	8.53483e-09	0.211954
Dacoc_006	31407274	0.999987	0.302154	0.999999	0.0881801	0.309646	0.0874234	0.509896	0.0645436	0.0076815	0.999983	0.910378	4.79119e-07	0.999999
Dacoc_006	31450954	0.992964	0.99999	0.999999	0.126337	0.999993	0.999997	0.477814	0.000244386	0.0105832	0.999983	0.252531	8.388e-08	0.999999
Dacoc_006	31501721	1.42449e-06	2.08505e-06	0.0835085	8.79846e-05	0.232012	1.95113e-08	0.0629238	0.000736333	0.777391	0.00177701	0.3066	0.999968	0.895669
Dacoc_006	31509348	0.999987	9.7723e-07	1.50551e-05	0.0905345	0.477901	3.66433e-08	0.973833	0.00242136	0.32476	0.000103826	0.886378	0.915638	0.931255
Dacoc_006	31524133	3.41735e-13	0.99999	0.0267309	0.676626	0.422573	0.664663	0.0287571	0.930269	0.999974	0.999983	0.999957	0.121062	0.999999
Dacoc_006	31525103	0.674609	0.0642457	0.210628	0.0056393	0.0806028	0.000562224	0.0219631	0.0160565	0.0443001	3.45306e-09	0.996632	0.959888	0.999999
Dacoc_006	31548886	0.22626	0.412379	0.00739782	0.999962	0.278694	0.479428	1.37237e-05	9.06661e-05	0.000740469	0.0182504	0.000650512	0.999968	0.0465191
Dacoc_006	31605126	0.590409	0.150732	0.999999	0.00106134	0.0456308	0.0104465	0.000183585	0.0400377	7.12778e-05	0.999983	0.129926	0.000662676	0.19237
Dacoc_006	31733634	0.86286	0.0521947	0.0431715	0.0106148	0.446977	0.999997	0.0422572	0.000859869	0.278444	2.37197e-07	0.999957	0.00456008	0.437027
Dacoc_006	31765255	4.41179e-05	0.0361511	0.999999	0.910551	0.999993	0.713233	0.0444394	0.415113	0.0242365	0.000333647	0.537195	4.01864e-12	0.999999
Dacoc_006	31834520	3.11322e-08	0.0214313	0.148899	9.38088e-12	0.999993	0.17907	0.245966	1.36176e-11	0.837544	0.142585	2.11717e-14	0.0226708	0.0043292
Dacoc_006	31835903	0.00025982	0.99999	0.882943	0.528621	0.999993	0.59302	0.969413	1.1345e-09	0.329276	0.000220914	0.026484	0.00550245	0.375579
Dacoc_006	31843917	2.66616e-16	0.47242	0.999999	0.993784	0.0604516	0.000603524	0.377173	4.45209e-06	0.738888	0.921675	5.96416e-06	4.01438e-05	0.327047
Dacoc_006	31860214	6.00838e-19	0.00518656	0.0476132	0.750156	0.570865	0.54181	6.78931e-09	0.000427441	0.999974	0.826043	0.00903835	1.92865e-06	0.00121209
Dacoc_006	31860226	3.06689e-11	0.358742	0.727868	0.57533	0.999993	0.530688	0.00347641	1.0366e-06	0.570469	0.100768	0.143632	9.0564e-09	0.0297626
Dacoc_006	31870708	0.000383016	0.365269	0.999999	0.999962	0.999993	0.08282	7.03495e-05	0.356746	0.3079	1.5228e-11	0.000148444	0.292797	0.642108
Dacoc_006	31935798	0.0863358	3.45064e-08	0.570144	0.0142817	0.000298513	0.985449	1.63848e-07	0.994916	0.601389	0.00024651	0.988974	0.000113636	0.999999
Dacoc_006	31947408	4.26267e-08	0.167951	0.125996	0.461561	0.125822	0.999997	2.83549e-06	0.000554805	0.582671	0.999983	0.0045397	2.65658e-08	0.71665
Dacoc_006	31961263	0.565328	0.780117	0.4319	0.188465	0.999993	0.232504	0.999969	0.00366988	0.999974	0.0116519	0.943445	1.86914e-06	0.862669
Dacoc_006	31988350	0.060963	0.99999	0.0637342	0.210342	0.0218349	0.589236	0.127807	1.51576e-06	0.409387	5.95469e-13	0.108393	0.0925234	0.509263
Dacoc_006	32044270	1.5715e-11	0.00402955	0.664184	0.999962	0.841772	0.251832	1.53383e-05	0.000476978	0.195815	0.608899	0.000134677	2.04053e-06	0.0414244
Dacoc_006	32062173	0.800316	0.425853	0.184275	0.999962	1.06029e-07	0.725275	0.999969	0.000197859	0.000357477	7.45626e-12	0.999957	0.126399	0.469034
Dacoc_006	32062221	1.1808e-10	5.79791e-11	0.999999	0.999962	0.999993	0.999997	0.000298071	9.93618e-06	0.829613	0.999983	0.00123049	2.25616e-07	0.110683
Dacoc_006	32204849	0.171229	0.99999	0.730373	0.840403	0.00130477	0.8562	0.0633091	0.718782	5.22618e-06	5.23694e-06	0.999957	0.300585	0.999999
Dacoc_006	32204889	0.113981	0.139222	0.847337	0.999962	0.999993	0.911176	0.999969	4.64803e-05	0.999974	0.00902912	0.671648	1.31454e-08	0.00541984
Dacoc_006	32221946	0.168558	0.859907	0.999999	0.27522	0.000903542	0.2459	2.20691e-05	3.78281e-10	0.93257	1.49104e-11	0.0436465	0.913729	0.0654755
Dacoc_006	32387791	0.999987	0.10309	0.554507	0.00254534	0.12774	0.999997	0.772938	0.258494	3.51099e-06	0.0487823	0.395098	0.00501662	0.308526
Dacoc_006	32443496	9.94881e-06	1.71935e-11	1.3297e-09	0.0382914	0.00148011	0.916848	0.221148	0.453587	0.955087	0.239799	0.423665	0.999968	0.703139
Dacoc_006	32450462	0.0108007	9.78716e-06	8.36219e-10	0.999962	0.000805054	0.0494462	0.543723	0.00253537	0.844474	0.915593	0.84965	0.00185892	0.00166232
Dacoc_006	32471864	0.00380063	0.717506	0.999999	0.346429	0.749707	0.999997	0.410949	4.05963e-05	0.999974	0.728307	0.549817	1.47321e-06	0.631618
Dacoc_006	32522668	0.202361	0.99999	0.0924771	0.64629	0.000376643	0.0724108	3.42196e-07	4.48694e-15	0.833034	2.95943e-05	0.984556	0.988008	0.536138
Dacoc_006	32522812	0.286852	1.86469e-06	5.72049e-06	0.323686	0.999993	0.975594	2.23165e-09	0.405712	0.0376777	0.999983	0.72773	0.777077	0.999999
Dacoc_006	32522840	0.569846	0.915412	0.900341	0.985089	0.991131	0.0083468	0.00176882	0.619158	2.24158e-07	0.199505	0.256895	0.000511852	0.999999
Dacoc_006	32540456	0.897285	0.99999	0.718283	0.85151	0.578824	0.562308	0.012227	0.602145	1.15663e-05	0.141666	0.160218	0.0293585	0.999999
Dacoc_006	32549572	0.023452	0.636064	0.957305	0.608363	5.75884e-14	0.000527589	0.00890524	9.35164e-05	0.000403587	2.6557e-10	0.999957	0.706282	0.926908
Dacoc_006	32626265	0.0218716	0.846822	0.999999	0.290262	0.274896	0.470642	0.00025799	0.324658	6.8259e-05	0.0977358	0.262247	4.43838e-06	0.15454
Dacoc_006	32676472	7.7805e-08	0.959978	0.462901	0.999962	0.221704	0.661468	0.224568	7.66028e-07	0.18297	0.916727	6.60163e-05	3.85699e-12	0.205619
Dacoc_006	32737655	0.181051	0.391416	0.483154	0.000366752	7.57508e-09	0.00214096	0.151597	0.000121829	0.0210066	0.0025378	0.00289232	0.175498	0.089451
Dacoc_006	32768673	0.999987	2.72735e-09	0.00113255	0.0798765	0.0283258	0.271468	0.179674	0.75217	0.00649733	0.713015	0.108703	0.0826627	0.0181934
Dacoc_006	32773152	7.72647e-17	0.99999	0.117527	0.362341	0.576751	0.990788	0.156944	0.0356359	0.999974	0.999983	0.000360904	1.03365e-06	0.0661116
Dacoc_006	32859443	0.31117	0.983376	0.603317	0.463708	0.999993	0.868078	0.979311	1.19543e-06	0.999974	0.561066	0.688164	9.94543e-07	0.999999
Dacoc_006	32879985	0.742766	0.42457	0.94163	0.311487	0.999993	0.238712	0.865411	0.00109709	0.667208	0.199498	0.999957	3.01708e-06	0.999999
Dacoc_006	32945539	0.0355364	0.96251	0.00109741	0.248167	7.98846e-06	0.216484	8.93155e-08	7.33893e-06	0.999974	8.71129e-07	0.0149023	0.609943	0.98264
Dacoc_006	32961992	0.0101423	0.0378415	0.999999	0.236689	0.0576706	0.367748	0.841899	0.803126	4.10924e-06	0.0176279	0.256411	0.999968	0.0105225
Dacoc_006	32997194	1.98966e-12	0.000190291	0.150191	0.999962	0.000233176	0.649869	1.14852e-05	0.0940524	0.0150425	0.999983	0.676706	7.38116e-20	0.00191174
Dacoc_006	33005346	1.32402e-07	0.298681	0.999999	0.446365	0.710933	0.999997	0.999969	0.0184596	0.965952	0.446595	1.07116e-05	0.000167369	0.000508121
Dacoc_006	33057501	0.000100254	0.962791	0.997952	0.0197459	0.999993	0.827694	0.999969	0.000403514	0.864614	0.738735	1.40626e-05	4.22563e-05	2.12417e-05
Dacoc_006	33073947	0.957013	0.469602	0.265075	3.58914e-10	6.44127e-09	0.0250595	1.83483e-06	9.8357e-09	0.00505385	1.44791e-12	0.00506222	0.0145897	0.00256585
Dacoc_006	33076181	2.13181e-11	0.00014062	0.999999	0.0135486	0.372708	0.968505	0.323854	7.7592e-05	0.0631401	0.160075	6.55292e-12	9.87745e-06	0.00504125
Dacoc_006	33150587	0.999987	0.0700317	0.582099	0.999962	0.858147	0.469079	0.432377	0.953102	3.12594e-05	0.514247	1.15776e-05	5.40345e-13	0.593182
Dacoc_006	33273117	0.000233041	0.136589	0.0606788	0.926772	0.748077	0.020284	0.000227382	0.753933	0.374553	0.00177599	0.69946	4.71609e-15	0.999999
Dacoc_006	33413219	0.990049	0.99999	0.0216252	0.00709119	0.999993	2.78253e-09	0.062698	0.333528	0.738095	0.35644	0.67645	0.00471863	0.271386
Dacoc_006	33427242	6.88579e-11	0.0599555	0.402185	0.344689	0.38857	0.472577	0.0916535	0.000201761	0.229626	0.800803	0.00132493	7.31438e-09	0.105968
Dacoc_006	33458373	0.346256	0.420857	0.972112	0.999962	0.0301742	0.608456	0.671266	0.999792	0.630417	0.999983	0.657761	7.123e-09	0.332494
Dacoc_006	33477179	7.7748e-08	0.99999	0.0968511	0.897571	0.199743	0.999997	0.431866	0.000128574	0.999974	0.999983	0.0599591	5.77669e-08	0.124126
Dacoc_006	33507224	1.459e-41	3.29127e-08	0.693722	0.315669	0.978877	0.94446	0.0434211	4.59451e-07	0.094949	0.999983	2.99884e-15	1.22786e-10	4.90297e-12
Dacoc_006	33510927	1.5439e-12	0.0369586	0.0464466	0.292632	0.999993	0.0821917	0.00254643	1.5013e-06	0.00333342	0.0852524	3.18615e-08	1.02854e-06	0.016361
Dacoc_006	33542153	2.32872e-05	0.918971	0.999999	0.460183	0.999993	0.999997	0.946496	0.0892406	0.498184	0.197719	1.05412e-05	0.051606	0.000610236
Dacoc_006	33567391	5.37196e-17	0.275689	0.109018	0.499205	0.425209	0.999997	0.00022268	0.0296319	0.373766	0.602505	0.00151044	1.31884e-05	0.437638
Dacoc_006	33661970	1.73744e-05	0.218191	0.999999	0.252041	0.999993	0.999997	0.999969	0.000101812	0.605889	0.84614	2.87424e-05	4.93474e-06	0.0011236
Dacoc_006	33662682	0.000269104	0.99999	0.999999	0.999962	6.5308e-15	4.18671e-07	0.00208336	0.000275508	0.999974	0.0171755	0.493962	0.000609522	0.876561
Dacoc_006	33677167	2.65087e-08	0.99999	0.937058	0.345519	0.207579	0.999997	0.931141	1.05627e-07	0.999974	0.0061792	0.00212698	8.8441e-11	0.00190235
Dacoc_006	33774101	0.181181	2.86806e-08	0.908623	0.0605904	0.00990651	0.0878649	0.373369	0.000832779	0.520085	0.999983	0.83142	0.0194237	0.00487615
Dacoc_006	33889636	0.000245649	0.0718341	0.999999	0.999962	0.999993	0.964588	0.688176	0.0014693	0.502287	0.999983	0.0731006	4.68302e-07	0.0536327
Dacoc_006	33896560	0.0002407	0.509976	0.98046	0.999962	0.266256	0.999997	0.997161	0.00860649	0.186771	0.962696	0.0859208	1.82098e-07	0.0015031
Dacoc_006	33921057	0.0100195	0.99999	0.926369	0.999962	0.127562	0.194194	0.373965	0.00320469	0.999974	1.1383e-05	0.910496	1.54432e-06	0.932902
Dacoc_006	33936623	0.00166926	0.000638225	0.112215	0.999962	0.270542	0.00377052	0.949252	0.0132779	0.999974	0.00359476	0.881088	6.15117e-09	0.115781
Dacoc_006	33989633	0.169585	0.0853665	0.999999	0.343226	0.553058	5.16658e-07	5.33884e-05	0.0278537	0.999974	0.000403774	0.980386	5.80627e-06	2.63134e-05
Dacoc_006	34027957	0.0423044	0.951887	0.0848491	0.0431455	2.35101e-19	5.77503e-06	6.28901e-29	1.53289e-10	0.26032	1.56949e-18	1.41427e-05	0.000138985	0.0679505
Dacoc_006	34038283	0.999987	0.99999	0.484289	3.36969e-07	1.7314e-12	0.00372057	4.94133e-08	0.752185	0.999974	4.07153e-05	0.756881	0.740084	0.999999
Dacoc_006	34038373	0.999987	0.99999	0.972073	0.31854	0.00261686	0.136984	0.000316909	1.44559e-09	0.00563547	0.000425116	5.4607e-06	0.861942	0.12642
Dacoc_006	34066041	0.0238237	0.821844	0.999999	0.318496	7.98252e-10	0.018228	7.19347e-11	0.00107777	0.0439865	0.0098591	0.00105124	0.0113082	0.00203752
Dacoc_006	34066290	0.0103183	0.0735377	0.999999	0.00223622	4.72495e-10	0.240107	3.5403e-12	0.000631156	0.497168	1.17517e-09	0.992346	0.691134	0.999999
Dacoc_006	34083355	0.000953778	0.99999	0.340166	0.183055	5.35012e-07	0.00143449	0.999969	0.000566266	0.00891212	7.80987e-12	0.997529	0.968781	0.999999
Dacoc_006	34223732	0.527639	0.048175	0.592242	0.426855	0.999993	0.648953	0.999969	1.92822e-06	0.999974	0.161495	0.999957	5.53924e-05	0.999999
Dacoc_006	34254275	4.20354e-09	0.00506379	0.999999	0.724438	0.917849	0.676326	0.606241	7.29047e-16	0.999974	0.415842	2.66869e-08	5.69641e-12	2.21425e-05
Dacoc_006	34272378	2.09903e-13	0.00179474	0.984266	0.631421	0.594507	0.75545	0.24839	7.84603e-13	0.855915	0.999983	3.82036e-08	2.22569e-11	1.37904e-08
Dacoc_006	34279747	0.0911167	0.000968194	0.0767038	0.145704	0.999993	0.999997	0.0595923	2.28664e-05	0.376082	0.0279813	0.999957	8.12702e-08	0.0689014
Dacoc_006	34279848	1.73196e-13	0.592138	0.042219	0.999962	0.999993	0.999997	0.00650726	0.0326734	0.90733	0.999983	0.0130581	0.000980753	0.881663
Dacoc_006	34290103	1.71144e-13	0.663536	0.0648557	0.999962	0.892987	0.999997	0.000229595	0.153787	0.993535	0.999983	0.11303	0.000190006	0.969268
Dacoc_006	34320935	8.97894e-07	3.91228e-08	0.999999	0.872249	0.0323754	0.161142	0.00347807	0.00128045	0.00362503	0.0341479	5.03542e-10	0.300524	0.034075
Dacoc_006	34418724	0.0172575	0.99999	4.47304e-16	2.03484e-07	0.770631	1.05301e-12	0.00336274	0.999792	0.00773742	0.366886	0.0842064	0.960285	0.068523
Dacoc_006	34453418	4.46807e-08	0.000701522	0.0472225	1.63604e-06	0.972076	0.000911398	0.461794	0.0562659	3.97742e-14	2.51566e-05	0.999957	6.42989e-06	0.00184054
Dacoc_006	34504449	2.31201e-06	0.312849	0.96473	0.999962	0.244296	0.999997	0.767548	0.00628723	0.131791	0.997481	0.00123981	1.51247e-08	0.000626853
Dacoc_006	34631769	0.999987	0.87866	0.586112	0.999962	1.35878e-06	0.00106166	0.157503	1.58872e-11	0.999974	8.92003e-09	0.00139541	0.999968	0.00172289
Dacoc_006	34632642	0.000199382	0.752119	0.978433	0.869596	0.999993	0.999997	0.999969	9.58222e-15	0.0585399	0.761035	2.37289e-10	1.37643e-10	0.000504078
Dacoc_006	34661521	0.999987	0.000357964	0.00593765	5.67986e-10	7.37004e-05	0.732429	0.000818314	0.156716	1.71732e-09	0.488843	1.852e-06	7.6956e-13	0.805112
Dacoc_006	35058771	0.165805	0.000207846	0.00605898	0.0127203	0.123513	0.486465	0.656317	0.835615	0.000489989	7.51092e-12	0.0146075	0.999968	0.224054
Dacoc_006	35153362	0.999987	7.21207e-10	2.40121e-07	0.282442	0.0760456	0.00317151	2.20147e-09	0.104902	0.00302929	0.571899	0.00329687	0.983618	0.865756
Dacoc_006	35156281	0.999987	0.181711	0.269719	0.0115979	0.286455	0.807927	2.07319e-06	0.541702	4.7869e-05	0.781121	0.676423	0.000249159	0.688921
Dacoc_006	35164440	0.669581	0.00999226	0.973539	0.999962	0.342766	0.0311705	0.725147	0.580243	0.203498	0.999983	0.000124934	1.83075e-10	0.932152
Dacoc_006	35248875	0.978343	0.5897	0.663564	0.0214149	6.54374e-07	0.593359	0.00217406	5.13661e-05	0.181474	0.887862	2.27415e-06	0.0748242	0.0475087
Dacoc_006	35402465	1.03737e-08	0.692823	0.0775134	0.717747	1.4323e-06	0.000813669	0.19569	3.28449e-11	0.860276	0.060657	1.68674e-07	0.0175697	0.0863913
Dacoc_006	35569591	2.26945e-05	7.37745e-09	2.46247e-08	1.16605e-13	0.179392	0.0274167	0.430582	0.17813	0.163633	0.838938	0.636253	0.000646	0.232485
Dacoc_006	35578635	0.00165806	1.13078e-05	1.74151e-07	1.35022e-17	0.921224	0.00492359	0.999969	0.0329506	0.136097	0.859082	0.999957	0.0054341	0.342456
Dacoc_006	35722725	0.999987	0.675667	0.999999	0.999962	0.705863	0.0235305	0.999969	0.221718	0.0690363	2.01219e-06	0.999957	0.999968	0.0330343
Dacoc_006	35778207	4.38792e-06	0.823847	0.289947	0.999248	0.999993	0.360341	0.55612	1.50996e-07	0.999974	1.72935e-05	0.000742602	0.000429854	0.729869
Dacoc_006	35838865	0.305108	0.00609378	0.698703	0.999962	0.999993	0.999997	0.000320755	7.98785e-05	0.418648	0.999983	0.22606	2.84548e-07	0.0063481
Dacoc_006	35939064	0.0389385	0.514451	0.999999	0.251418	0.995814	0.866384	0.999969	0.00160892	0.0151881	5.45118e-05	1.73173e-10	0.821423	0.00231122
Dacoc_006	35939468	0.271666	0.99999	0.633652	0.713175	0.661543	0.0522011	0.999969	2.23014e-10	0.000770099	0.113204	2.41147e-14	0.999968	7.46515e-06
Dacoc_006	35996528	0.999987	0.00949296	0.647973	0.386811	0.999993	0.999997	0.999969	4.95837e-06	0.999974	0.0425793	0.999957	1.05459e-05	0.169784
Dacoc_006	36002538	0.950539	0.0418226	0.62125	0.0618411	0.999993	0.413544	0.0426374	0.0127466	0.297633	0.00649165	0.545886	8.70282e-07	0.976184
Dacoc_006	36095032	0.999987	2.69357e-05	0.000337048	0.220313	5.82749e-09	0.00217991	0.0142359	2.81481e-05	0.999974	0.518059	0.0607499	0.0308449	0.434558
Dacoc_006	36095225	0.999987	0.92872	0.979269	0.17024	0.999993	0.188679	0.999969	0.00726969	0.0732293	0.0470341	9.85059e-05	0.404598	0.0171589
Dacoc_006	36122270	0.999987	0.99999	0.999999	0.87593	0.00140638	0.000672155	0.119167	0.000755437	0.999974	2.92544e-09	0.0132598	8.47656e-05	0.203528
Dacoc_006	36156916	0.999987	0.0652947	0.437124	0.00364913	0.358729	0.999997	0.067107	0.139374	4.83613e-08	2.14903e-05	0.441659	1.04042e-05	0.809876
Dacoc_006	36173733	0.0543447	0.0952488	0.710343	0.999962	0.700891	0.999997	0.608678	0.535099	7.45882e-05	1.117e-05	0.999957	0.20826	0.520098
Dacoc_006	36176820	0.999987	0.0424208	0.190874	0.983306	0.00264094	0.203203	0.00483118	2.74452e-05	0.0141926	4.39559e-20	0.999957	0.999968	0.000962296
Dacoc_006	36177406	0.999987	0.332736	0.348572	0.0516346	0.605456	0.315361	0.00010953	0.338435	6.96579e-05	0.999983	0.467244	0.00984497	0.0798107
Dacoc_006	36189246	3.70624e-05	0.99999	0.158729	0.991208	0.00237351	4.72318e-05	5.80834e-12	2.631e-11	0.0342383	0.0424187	0.125191	0.999968	0.669119
Dacoc_006	36193403	1.0689e-10	0.037456	0.342922	0.426672	0.999993	0.308673	0.1074	0.00148621	0.380951	0.701393	2.3169e-05	1.34824e-05	0.00320836
Dacoc_006	36202792	0.00042916	0.00049327	0.145668	0.00024453	0.999993	0.434669	0.142981	3.01337e-06	0.328935	0.37332	0.00231265	1.02219e-05	0.999999
Dacoc_006	36216356	0.19825	0.0688829	0.970896	0.294445	0.313296	0.000438526	0.999969	0.988485	0.325235	8.24005e-06	3.7278e-05	0.785419	0.527372
Dacoc_006	36217086	0.999987	0.99999	0.657604	0.0153346	0.999993	6.56251e-07	0.999969	0.999792	0.285977	0.0433661	0.185838	0.000534298	0.463519
Dacoc_006	36351328	0.387896	0.643609	0.625971	0.277896	1.77193e-14	0.0878044	4.47035e-06	6.20302e-21	0.619871	1.02298e-24	0.337862	0.999968	0.81681
Dacoc_006	36470318	1.83971e-14	0.71352	0.00899752	0.999962	0.999993	0.685214	5.59802e-05	0.018423	0.607319	0.999983	0.0961519	0.00010591	0.691228
Dacoc_006	36470423	0.999987	0.115764	0.54231	0.286677	0.614119	0.999997	0.765296	1.19459e-05	0.452642	0.00447303	0.999957	0.00103543	0.98779
Dacoc_006	36518967	0.283758	0.857092	0.999999	0.521389	0.999993	0.999997	3.13207e-09	0.999792	8.93003e-12	0.00578434	0.0616885	0.0275825	0.432523
Dacoc_006	36519176	1.25589e-14	0.209796	0.0540412	0.0890158	0.999993	0.626098	0.184807	0.00845072	0.593153	0.730388	7.90604e-05	9.16847e-06	0.00158541
Dacoc_006	36647209	0.750156	0.57123	0.105222	0.221517	0.000284902	0.00266598	0.460433	2.63326e-05	9.52068e-08	2.81422e-08	0.234983	0.75651	0.00164962
Dacoc_006	36792554	0.00116167	0.865837	0.374365	3.82232e-06	0.999993	0.794212	0.503072	2.79041e-06	0.0789271	0.893653	7.75738e-07	0.427587	0.236667
Dacoc_006	36807122	5.87921e-05	0.072242	0.207378	0.486677	0.397845	0.999997	0.537459	0.101069	0.000669639	0.663498	0.00695441	6.66611e-05	0.59032
Dacoc_006	36840971	0.886975	0.0152708	0.00698368	0.999962	0.999993	0.000356127	0.641152	3.83422e-06	0.276217	0.00455454	0.000466565	0.999968	0.971319
Dacoc_006	36841372	0.78647	4.67154e-07	0.512279	0.841417	0.384151	0.73248	0.984987	0.492897	7.13544e-08	0.000591657	5.45712e-05	0.217439	0.999999
Dacoc_006	36854573	6.40975e-12	0.925732	0.602035	2.82925e-05	0.999993	0.999997	0.876023	0.0211459	4.5051e-07	0.00191467	8.74762e-06	0.999968	0.530065
Dacoc_006	36883978	1.07742e-10	0.99999	0.386818	0.0288847	0.364003	0.999997	0.305975	0.194796	0.151825	0.0316599	5.63237e-05	0.000590445	0.0011314
Dacoc_006	36955461	0.705809	0.102288	0.114832	0.00167595	0.999993	0.999435	0.0184006	0.806744	1.8203e-05	0.212734	0.337195	0.000855522	0.999999
Dacoc_006	37090589	0.610772	0.99999	0.337806	0.461816	0.233228	0.999997	0.0291435	0.999792	0.000638301	0.844154	0.632533	0.120167	0.695663
Dacoc_006	37152958	0.063417	0.240699	0.661323	0.0160484	0.520961	0.29093	0.999969	0.000171404	0.0483556	0.0356197	6.69294e-07	0.0808551	0.00947353
Dacoc_006	37155312	0.743203	0.99999	0.765343	0.127662	0.999993	0.654154	0.000235771	0.999792	0.000285851	0.0351571	0.442184	0.000246652	0.276025
Dacoc_006	37161204	0.391023	0.99999	0.109131	0.0653103	0.883956	0.999997	0.000330365	0.999792	0.000675567	0.00921176	0.999957	0.000259157	0.106151
Dacoc_006	37161234	0.0752686	0.39306	0.454624	1.4243e-05	0.704274	0.00800373	0.000101161	0.019728	0.000166325	0.626847	0.58941	0.4098	0.34641
Dacoc_006	37236103	0.766287	0.146193	0.999999	0.0154288	0.999993	0.995984	0.871439	3.21905e-05	0.130356	0.306951	0.902047	2.02854e-05	0.999999
Dacoc_006	37339314	6.47391e-10	0.000106608	0.611657	0.0675142	0.230014	0.999997	1.02882e-05	0.0009069	0.787653	0.515247	0.0652217	2.79637e-08	0.000641271
Dacoc_006	37372325	5.43484e-10	0.00182479	0.999999	0.999962	0.873339	0.660438	0.36121	0.000700754	0.898531	0.756981	3.31279e-05	3.17146e-06	0.00126045
Dacoc_006	37428944	0.451077	0.129173	0.380402	0.185103	0.867666	0.716731	0.0111328	0.999792	2.43966e-08	0.00017392	0.0147765	4.94395e-08	0.773743
Dacoc_006	37473211	0.999987	0.00810721	0.0547384	0.149695	0.0078825	0.186422	0.363758	0.00491023	4.76578e-10	0.000154923	0.0195289	0.00296122	0.999999
Dacoc_006	37506442	0.610255	0.234747	0.33771	0.00012509	0.00172062	0.00591953	0.999969	0.405631	8.09129e-15	2.0368e-05	0.81826	0.756423	0.952181
Dacoc_006	37670393	0.259559	0.00986794	0.20397	0.466056	0.999993	0.736637	0.999969	1.9777e-08	0.999682	0.306012	0.457885	7.27408e-06	0.234137
Dacoc_006	37708556	0.932257	0.00104881	0.00980416	0.983678	0.234052	0.140091	0.049493	0.000331222	0.185552	1.30054e-07	0.165597	0.841439	0.555704
Dacoc_006	37744255	0.853269	0.74321	0.999999	0.00303754	8.75725e-05	0.539368	0.00105584	8.2443e-12	0.589137	1.63386e-09	0.0028494	0.25761	0.999999
Dacoc_006	37752396	0.0329615	0.295118	0.854675	0.889135	0.324219	0.999997	0.168392	0.0117489	0.955518	3.74021e-07	0.143136	0.143047	0.381354
Dacoc_006	37752403	0.815262	0.99999	0.719832	0.999962	0.140585	0.999997	0.642247	0.328421	0.328303	1.9294e-07	0.713766	0.00480195	0.819995
Dacoc_006	37759769	0.999987	0.576019	0.999999	0.77708	0.356562	0.999997	0.810603	4.2735e-06	0.671077	0.059684	0.954999	0.000228698	0.999999
Dacoc_006	37817154	0.03062	0.99999	0.999999	0.659435	3.13402e-09	0.0604163	0.000229154	5.95976e-05	0.482991	0.0827884	0.474014	0.107553	0.240446
Dacoc_006	37817189	0.219551	0.99999	0.411356	0.70085	0.844762	0.999997	0.101582	0.905885	4.16772e-05	0.686673	0.921018	0.00214025	0.0569074
Dacoc_006	37843813	0.871046	0.99999	0.999999	3.45043e-07	5.32147e-05	5.37357e-05	0.174603	3.04663e-06	0.725002	0.189059	0.0197119	0.999968	0.00431636
Dacoc_006	37878800	0.154767	0.99999	0.580955	0.838322	0.0543702	0.471567	0.178517	0.787289	0.000695477	0.0250532	0.350997	0.000466344	0.999999
Dacoc_006	37878817	0.994917	0.0150209	0.0689462	0.999962	0.391295	0.999997	0.479041	0.0010179	0.0672699	0.426038	2.74719e-05	0.83705	0.0320113
Dacoc_006	37887800	0.827709	8.32528e-10	0.00299915	0.999962	0.0162563	0.00301422	0.999969	0.216825	0.519238	0.999983	0.985334	0.789977	0.0747501
Dacoc_006	37904956	0.00650757	0.0189175	0.000111948	0.94002	0.106324	0.321471	0.947503	0.029868	1.44345e-05	0.707519	3.53798e-07	0.999968	0.999999
Dacoc_006	37960720	0.113731	0.99999	0.352068	0.999962	0.0804831	0.999997	0.0236138	0.358973	1.88883e-05	0.00433979	0.0993826	0.00170394	0.864968
Dacoc_006	37977407	0.999987	0.032614	0.405817	1.10075e-09	0.0031131	4.87301e-06	4.06909e-07	0.510399	0.999974	0.913928	0.0271102	0.00127387	6.45482e-06
Dacoc_006	38022654	1.3744e-05	0.757647	0.404612	0.999962	0.683742	0.890852	0.972559	0.00952587	0.259712	0.0395075	2.64912e-06	0.269648	0.223554
Dacoc_006	38030980	2.97871e-09	0.00445365	0.449134	0.572042	0.999993	0.02462	0.811371	1.57205e-05	0.440061	0.678822	0.0476986	1.84476e-10	0.0950363
Dacoc_006	38053198	3.07746e-07	0.339467	0.999999	0.9977	0.000374994	7.94882e-09	0.00301005	0.398123	0.33021	5.07153e-06	0.0163365	0.000179399	0.0193459
Dacoc_006	38193813	0.000406831	0.990849	0.999999	0.00275669	5.34299e-06	0.125303	5.41223e-06	0.615649	8.10573e-09	3.01467e-05	0.00789363	0.000382369	0.0336792
Dacoc_006	38226728	0.0501808	0.866756	0.159249	0.254179	5.47235e-08	8.01722e-05	5.08967e-07	3.87333e-05	0.448242	7.16229e-05	0.646587	1.92496e-05	0.999999
Dacoc_006	38269926	0.999987	3.15853e-05	0.0324373	0.0873168	0.365771	0.816695	0.133088	0.003666	0.0641242	4.53171e-08	0.999957	0.671446	0.0276916
Dacoc_006	38366163	4.39996e-22	0.369657	0.999999	0.999962	0.0799845	0.0386963	0.999969	2.17121e-08	0.423505	0.703337	2.13426e-10	2.07805e-14	9.83616e-06
Dacoc_006	38366195	0.00183019	0.694681	0.0131009	0.941017	7.2637e-06	0.87848	0.215085	1.93013e-07	0.143896	3.28335e-07	0.00724187	0.0372914	0.999999
Dacoc_006	38368063	0.0157093	0.963568	0.999999	0.961918	4.09382e-06	0.00380239	2.58997e-07	0.000100308	0.312812	0.0624665	0.708978	0.0124834	0.805256
Dacoc_006	38421098	4.8793e-05	0.0165314	0.00147038	0.999962	2.61881e-05	0.174872	0.101166	8.15992e-18	0.56676	0.0448792	2.49577e-17	9.69876e-06	0.000718277
Dacoc_006	38709295	0.999987	0.99999	0.919605	0.999962	9.97251e-05	0.999997	0.999969	0.0286091	4.95875e-08	2.34367e-09	0.152396	0.00441903	0.379319
Dacoc_006	38759478	6.07619e-11	0.99999	0.999999	0.249067	0.606057	0.948297	0.999969	0.000350375	0.167642	0.00368277	1.09157e-10	0.0220682	6.78885e-06
Dacoc_006	38848118	0.199659	8.18109e-05	0.00927863	0.436178	4.11227e-11	0.654391	9.6912e-09	0.144726	0.0279935	0.999983	0.807629	0.00886631	0.112133
Dacoc_006	38891139	1.27683e-06	0.278409	0.0218377	0.0322788	0.999993	0.912958	0.0760076	0.760896	0.0383768	2.0289e-05	5.36824e-05	0.367121	0.999999
Dacoc_006	38922628	1.30414e-27	0.000518834	0.999999	0.883654	0.832548	0.930357	0.951699	2.57563e-05	0.125153	0.561543	8.7838e-12	8.76676e-15	4.34072e-12
Dacoc_006	38937990	0.0398949	0.99999	0.865453	0.786571	0.999993	0.732721	3.66521e-07	0.647156	0.100788	0.012562	0.000203034	0.349401	0.00243809
Dacoc_006	38974774	0.999987	0.653517	0.00201005	0.999962	0.902305	0.0699815	0.00240317	1.1665e-05	0.999974	0.999983	0.0082152	0.0378341	0.0349119
Dacoc_006	39143082	1.08252e-07	2.85037e-25	0.00466611	0.0295628	0.999993	0.980451	0.45463	0.999792	5.19598e-15	5.70481e-09	0.00166562	0.00082281	3.21751e-09
Dacoc_006	39143199	0.999987	0.441916	0.629501	0.00612164	0.416709	0.271948	0.999969	0.0371723	7.81377e-09	1.03393e-14	0.17701	0.103271	0.999999
Dacoc_006	39164714	3.01595e-17	0.0674542	0.0057896	5.06084e-05	0.796295	0.999997	0.63728	0.999792	0.169326	0.0274508	0.0177159	0.166281	0.715659
Dacoc_006	39300042	6.89214e-10	0.304859	0.614066	0.077628	0.134522	0.999997	0.0550187	0.768204	0.260455	0.862997	0.178737	1.79705e-06	6.33621e-05
Dacoc_006	39304276	1.28973e-20	0.0736096	0.0104156	0.320622	0.26913	0.675116	0.000765169	0.999792	0.537151	0.788289	0.00684099	7.20959e-10	0.0257757
Dacoc_006	39349609	4.06205e-12	0.99999	0.342024	0.00107378	0.938679	0.999997	0.317766	0.142488	0.999974	0.122179	3.71448e-06	0.132828	0.00132301
Dacoc_006	39349764	0.100622	0.182157	0.68261	0.887524	0.0218603	0.999997	0.842225	0.145536	0.0159999	0.0688471	2.69139e-06	6.67666e-05	0.999999
Dacoc_006	39352312	6.88534e-16	0.00256637	1.49609e-06	0.765327	0.0625402	0.999997	0.00151036	0.93344	0.901344	0.236672	0.052076	3.46703e-06	0.592182
Dacoc_006	39352464	0.0243625	0.00606309	0.104479	0.996172	0.135237	0.015721	1.58556e-07	0.00635693	0.00443289	0.253555	0.264785	0.999968	0.986592
Dacoc_006	39352560	4.11393e-21	1.27766e-08	0.00130684	1.62367e-10	0.119919	0.347662	0.999969	0.0105955	0.278009	0.738959	1.90316e-11	0.999968	0.000462857
Dacoc_006	39376095	0.283187	0.235127	0.00113834	0.00178118	0.0602378	0.999997	0.830248	0.720936	0.999974	0.805229	0.530814	4.05712e-07	0.828453
Dacoc_006	39504948	0.670236	0.227057	0.999999	0.999962	0.0543035	0.998984	0.415748	0.952171	0.00119897	0.0622942	0.763934	0.0190916	0.945679
Dacoc_006	39543923	1.78191e-05	0.99999	0.00576473	0.979195	8.24396e-05	0.0399385	0.0119622	0.948589	0.999974	0.0180548	0.2651	2.69969e-11	0.435107
Dacoc_006	39559922	0.0354017	0.0256687	0.97982	0.294197	0.999993	0.884076	0.999969	0.0369704	0.829493	0.271521	0.809736	4.80966e-09	0.544761
Dacoc_006	39591260	1.22121e-12	6.95094e-05	0.999999	0.00290058	0.357979	0.0901549	0.00359319	0.271051	0.514749	0.883987	0.683468	1.16292e-09	0.691629
Dacoc_006	39667139	0.76349	5.89472e-09	0.0942706	0.00159341	0.982843	0.000204083	0.999969	0.902905	0.860504	0.630608	0.442998	1.09309e-05	0.77301
Dacoc_006	39729104	0.685066	5.23181e-06	0.85563	0.772891	0.999993	0.980075	0.00106525	0.849795	7.5332e-06	0.0486963	0.999957	0.439764	0.999999
Dacoc_006	39734907	0.555563	0.962338	0.999999	0.000970071	0.07076	0.0153978	0.757515	0.486434	0.602541	0.51524	0.150882	9.11959e-08	0.721951
Dacoc_006	39734938	0.999987	0.449227	0.665715	9.70712e-05	0.0499841	0.373926	1.12453e-08	0.15723	4.86813e-08	0.151721	0.0421204	9.74788e-08	0.926972
Dacoc_006	39802427	0.813939	0.219447	0.419941	0.022285	0.239064	0.999997	0.667432	0.047683	0.000307552	3.75157e-08	0.999957	0.00284185	0.999999
Dacoc_006	39824380	0.893547	0.806501	0.343472	0.0311009	0.999993	0.999997	0.365418	0.999792	0.000995387	0.0497156	0.815214	0.986438	0.636931
Dacoc_006	39824514	0.0167315	0.87753	0.999999	0.485076	0.52726	0.999997	1.05695e-09	7.77418e-06	0.652749	0.370474	0.216709	1.77656e-06	0.85502
Dacoc_006	39855163	8.89649e-09	0.864471	0.0056071	6.78134e-07	0.0802934	0.005783	0.999969	0.137344	9.52291e-05	0.00062255	1.70524e-11	0.510376	1.1478e-06
Dacoc_006	39896589	0.971494	0.00404131	0.0047198	0.000723176	0.108376	0.0712239	0.999969	0.102904	0.000103358	5.1728e-10	0.142683	0.73577	0.84888
Dacoc_006	39923858	3.03295e-26	0.842163	0.00177228	0.927115	0.134906	0.988931	6.67345e-06	0.00767249	0.114483	0.517925	1.13048e-05	1.15861e-09	0.122586
Dacoc_006	39952718	6.93655e-18	0.99999	0.0977585	0.928441	0.0458596	0.673149	5.37068e-06	0.00367937	0.262453	0.514605	6.5809e-05	1.97904e-07	0.339562
Dacoc_006	40024629	3.28131e-09	0.187738	0.00482428	2.37447e-19	0.14151	0.999997	0.811371	0.205303	0.0143657	0.999983	1.10124e-08	0.746331	0.0646288
Dacoc_006	40024639	6.35013e-11	0.614161	0.0687732	1.1884e-05	0.436379	0.268598	0.999969	0.000934696	0.147971	0.959439	0.00028142	2.13657e-06	0.000821748
Dacoc_006	40026121	2.46636e-05	0.236195	0.0236922	0.449291	0.0147206	0.206404	0.999969	0.938101	0.000573215	6.75093e-10	0.0029138	9.59949e-09	1.73999e-05
Dacoc_006	40383703	0.854669	0.292258	0.999999	0.0213268	0.245358	0.27459	0.162982	0.210014	0.983792	0.00789434	0.0411666	1.69063e-06	0.383379
Dacoc_006	40393496	0.671999	4.43432e-05	0.846903	0.013955	0.769736	0.953156	0.446973	0.0495232	0.455106	0.00504419	0.63631	1.15727e-06	0.109365
Dacoc_006	40402912	4.00038e-06	0.357702	0.765973	0.999962	5.30543e-05	0.999997	0.3399	0.599929	0.00469868	0.176548	3.79339e-07	0.999968	0.000814199
Dacoc_006	40468303	7.02614e-12	0.854977	0.725762	0.349132	0.655315	0.999997	0.103544	0.00023789	0.538689	0.682866	6.37798e-06	2.18647e-08	0.000801637
Dacoc_006	40468334	0.999987	0.99999	0.999999	0.394161	0.000156038	0.999997	0.117346	0.999792	0.00387471	4.52035e-05	9.63051e-05	0.0032418	0.726587
Dacoc_006	40595311	4.52478e-13	1.12805e-05	0.426064	0.946754	0.036395	0.936089	0.0257841	0.000714983	7.08812e-06	2.17646e-05	9.39517e-10	1.43717e-08	2.4819e-06
Dacoc_006	40597522	0.999987	0.421896	0.0211203	0.120256	0.466921	0.890474	0.262644	0.954412	9.3491e-05	2.5368e-05	0.186287	0.178816	0.777446
Dacoc_006	40633793	6.25927e-21	0.0634209	0.191072	0.00643784	0.999993	0.388658	0.18867	0.000137021	0.224669	0.566895	9.04337e-09	3.0182e-09	7.33601e-07
Dacoc_006	40652495	0.999987	0.954041	0.999999	0.0887545	0.405863	0.999997	0.00185911	0.983077	1.62808e-07	0.431939	0.557935	2.33511e-06	0.999999
Dacoc_006	40689028	0.0242101	0.0128916	0.0323297	0.00123913	0.0446224	0.240189	0.127855	0.0119202	2.16242e-10	1.07975e-12	0.999957	0.0183619	0.0934085
Dacoc_006	40689045	0.999987	0.99999	0.999999	0.0613296	0.899159	0.118006	0.0956517	0.833801	0.000981925	7.71064e-07	0.125642	0.0250488	0.284428
Dacoc_006	40794448	3.06673e-12	0.174802	2.61919e-05	0.00012509	0.999993	0.00185599	0.987393	0.197832	0.999974	0.999983	0.124244	4.16793e-05	0.00661088
Dacoc_006	40818685	0.999987	0.716843	0.752667	0.831268	0.560344	0.0591834	0.573226	0.199875	0.000180146	3.85606e-08	0.395632	0.316627	0.168796
Dacoc_006	41005231	0.0567237	0.888042	0.894858	0.169036	0.000166611	0.0471347	0.0162371	0.00262222	0.115348	0.270498	6.01582e-08	0.0276597	0.00234897
Dacoc_006	41134123	8.24243e-18	0.660245	0.162835	0.0896093	9.04041e-05	0.999997	0.0107519	0.999792	3.45369e-07	1.59206e-11	1.87713e-09	0.909897	0.176765
Dacoc_006	41134292	8.0173e-12	0.272102	0.00758396	0.999962	0.0579435	0.90207	0.348883	0.00133036	0.0574177	0.0252259	5.28305e-06	0.326883	0.107244
Dacoc_006	41134336	0.404497	0.786747	0.358822	0.999962	0.0400403	0.957347	0.0295191	0.790034	9.5832e-06	0.0640228	0.0705231	0.974138	0.999999
Dacoc_006	41138655	0.868418	1.96331e-10	0.0230876	0.10702	0.00140628	0.0455551	6.39379e-08	0.568401	0.000552164	0.00390917	6.67736e-07	0.0163907	0.413872
Dacoc_006	41195042	0.999987	0.407745	0.9965	0.937927	0.968101	0.681285	0.999969	0.00014708	0.0364798	2.89651e-12	0.999957	0.999968	0.131231
Dacoc_006	41221923	0.0272902	0.00516877	0.72244	0.247337	0.00212728	0.090089	0.971955	0.000678544	0.999974	0.282498	1.9432e-05	0.698987	0.00430785
Dacoc_006	41274903	3.06431e-14	0.341804	1.51123e-05	0.885425	0.00872408	0.999997	0.670339	0.999792	1.11987e-16	1.01275e-23	5.26411e-10	0.999968	0.42715
Dacoc_006	41292450	7.21846e-10	0.99999	0.006683	0.999962	0.0374575	0.999997	0.00420645	0.538559	0.0137252	9.74813e-10	0.000108638	0.000682949	0.665034
Dacoc_006	41303822	9.46646e-13	0.632245	0.422812	0.773409	0.00104163	0.840217	0.999969	0.999792	1.21268e-07	8.07018e-13	1.85669e-09	0.999968	0.0624914
Dacoc_006	41325670	0.999987	0.99999	0.999999	0.321344	0.105115	0.119426	0.934694	0.181186	8.67182e-08	4.77158e-09	0.413403	0.0654595	0.599297
Dacoc_006	41332715	4.54184e-13	0.668977	0.173517	0.735022	0.999993	0.999997	0.207844	0.199039	0.775122	0.999983	0.00431932	0.0101438	0.0876223
Dacoc_006	41358233	8.06451e-07	0.777066	8.99478e-07	0.90223	0.965141	0.999997	0.0378528	0.187033	6.76369e-06	2.37727e-05	0.0447342	5.58789e-06	0.381335
Dacoc_006	41366449	2.20472e-10	0.997417	3.61572e-06	0.264735	0.00151094	0.999997	2.67748e-06	0.895774	0.749615	0.108412	0.992143	5.03147e-07	0.999999
Dacoc_006	41386551	4.27979e-09	0.843635	3.12965e-05	0.999962	0.00346751	0.00316638	0.996219	0.329399	1.95854e-05	8.082e-05	1.84666e-05	0.999968	0.450728
Dacoc_006	41423341	0.277753	4.40127e-06	3.7735e-10	0.00579366	0.999993	0.411564	0.0138525	3.54466e-07	0.000164113	7.63912e-10	0.840718	0.133061	0.548416
Dacoc_006	41460585	0.622733	0.0832539	0.999999	0.531218	0.0891722	0.606933	0.154009	2.12319e-09	0.999974	3.23596e-05	0.92379	0.00883466	0.436308
Dacoc_006	41460695	0.999987	0.99999	0.700641	0.0475892	0.155106	1.23365e-05	0.131364	0.00985222	0.00467066	9.72429e-11	0.999957	0.510698	0.0279896
Dacoc_006	41485233	0.999987	0.448111	0.102311	0.588783	0.0279807	0.245764	0.0477938	0.162048	2.40793e-09	2.15347e-09	0.0450728	0.000521781	0.00319932
Dacoc_006	41584724	0.305436	0.0955937	0.510443	0.0349004	0.00317655	0.000826569	2.07524e-08	0.00327949	0.000529927	0.610466	0.0616301	4.68816e-06	0.0854722
Dacoc_006	41586802	6.15769e-07	0.488488	0.0307706	0.999962	0.662575	0.831037	0.999969	0.83018	0.000156452	0.938762	0.000866893	0.00227576	0.0779925
Dacoc_006	41653820	0.999987	0.245683	0.0501331	0.000219262	0.907984	0.889897	1.49699e-05	0.999792	4.20715e-08	6.13469e-05	0.0103681	2.31113e-06	0.999999
Dacoc_006	41674912	0.865055	0.877473	0.315096	0.000208263	0.787604	0.999997	0.074353	0.753803	0.723094	0.0841284	5.92906e-05	0.999968	9.01637e-05
Dacoc_006	41685110	0.999987	0.0662674	0.217541	0.201027	0.999993	0.484415	0.0290815	0.999792	6.67231e-06	0.188359	0.088288	0.0059941	0.0287197
Dacoc_006	41726331	0.00266305	0.734926	0.938557	0.999962	0.124213	0.886828	0.0948208	8.7206e-05	0.957121	0.999983	0.0024253	1.70899e-07	0.461286
Dacoc_006	41726467	0.999987	0.499907	0.406339	0.461995	0.999993	0.0959362	1.03721e-11	0.0492772	1.63995e-11	0.580283	0.000577103	4.67808e-11	0.00714997
Dacoc_006	41726507	0.0223171	0.126344	0.778236	0.00461575	0.00261686	0.258016	0.999969	0.483453	0.999974	1.51551e-11	0.00841533	0.000233176	4.37031e-05
Dacoc_006	41727836	0.0433818	0.15405	0.460959	0.999962	0.000307178	0.661256	3.84e-12	0.999792	0.0486296	0.498888	0.813325	0.000965901	0.0158504
Dacoc_006	41731324	0.111147	0.0463652	0.999999	0.934223	0.997909	0.999997	3.7559e-06	0.999792	8.44527e-05	0.999983	0.999957	1.27824e-05	0.165217
Dacoc_006	41819652	0.797807	0.814213	0.533224	0.0504245	0.999993	0.145977	0.0256715	0.796288	0.000464484	0.240304	0.341521	4.53634e-05	0.815661
Dacoc_006	42020643	0.154801	0.128466	0.290334	0.0192544	0.00267782	0.594219	0.00907837	0.797972	8.03003e-07	0.00186274	0.195771	0.00855995	0.951342
Dacoc_006	42056807	0.00530845	0.99999	0.762956	0.335918	0.769016	0.999997	0.0241042	0.0844585	0.000102018	1.28764e-05	0.509107	8.64852e-07	0.202265
Dacoc_006	42099663	0.951082	0.145922	0.625865	0.107856	0.86265	0.642694	0.000499697	0.00797512	9.24503e-11	4.46476e-16	0.487939	0.361724	0.0871006
Dacoc_006	42100723	0.999987	0.00122248	0.0215338	0.013952	0.000702771	0.073684	0.130164	0.000558263	8.50952e-16	2.02665e-14	0.0310604	0.331259	0.00561052
Dacoc_006	42101266	0.0165235	0.300022	0.161213	0.999962	4.65195e-08	0.0920346	0.000465843	0.0178876	0.732142	0.36998	0.998817	0.820452	0.999999
Dacoc_006	42115211	0.949608	0.685502	0.942239	0.00882024	1.69314e-06	4.3873e-07	0.0519031	1.81295e-07	1.95709e-06	7.74326e-16	0.538684	0.84243	0.018909
Dacoc_006	42115231	0.481078	0.972722	0.999999	0.459665	8.43017e-06	6.25406e-06	0.701122	3.21905e-05	9.53015e-08	5.47499e-19	0.307391	0.999968	0.999999
Dacoc_006	42147935	0.613781	0.99999	0.856094	0.647607	0.999993	0.803016	0.336182	0.335109	2.20109e-08	1.28633e-08	2.53405e-05	0.000283025	0.814135
Dacoc_006	42165694	0.0407196	0.99999	0.999999	0.448239	4.48013e-08	0.00045221	0.172141	4.12709e-07	0.000667253	4.31326e-19	0.999957	0.41949	0.456885
Dacoc_006	42170718	1.52123e-06	0.139944	0.935999	0.505834	0.700011	0.999997	0.841116	0.00217559	0.803932	0.0219607	3.24038e-05	9.83385e-06	8.08873e-06
Dacoc_006	42185362	0.309163	0.239262	0.0110501	0.999962	2.22868e-06	0.0102363	0.999969	0.157572	0.0049591	6.89422e-09	0.364898	0.109448	0.0258579
Dacoc_006	42420742	1.08203e-24	0.99999	1.83668e-05	0.0113868	0.999993	0.811569	0.992241	0.688434	0.0160369	0.000218565	4.60591e-09	0.933369	0.00012932
Dacoc_006	42458394	1.52904e-10	0.295296	0.999999	1.14142e-08	0.870408	0.00721348	7.09904e-24	0.00399284	5.3271e-13	0.13426	8.13202e-14	9.80363e-08	5.7768e-21
Dacoc_006	42462983	0.733568	0.758596	0.208657	0.0129853	0.999993	0.529622	1.34524e-15	7.31954e-06	1.04017e-08	0.000397376	8.06122e-05	1.40565e-05	0.632815
Dacoc_006	42475646	6.14636e-07	0.177872	0.897246	0.999962	0.890756	0.387269	8.69894e-05	0.00405337	2.56727e-06	0.295661	2.11696e-06	0.0126999	0.00459082
Dacoc_006	42475674	0.984383	0.452999	0.656161	0.913599	0.559947	0.105972	1.65626e-12	1.76422e-11	0.000379188	2.99093e-05	0.00190524	0.0655153	0.278564
Dacoc_006	42477947	0.999987	0.689388	0.918115	0.3504	0.113853	0.000951513	0.0254387	1.93013e-07	0.976989	0.000153198	0.169817	0.505095	0.302602
Dacoc_006	42574014	4.31609e-07	0.900347	0.217073	0.999962	0.805049	0.138636	0.872584	0.925021	3.62483e-06	4.49932e-05	1.22559e-08	0.466761	0.0324834
Dacoc_006	42574024	4.00726e-08	0.90964	0.898354	0.936265	0.909892	0.0280566	0.736134	0.750188	0.146304	0.0415612	7.27322e-06	0.560511	9.37669e-05
Dacoc_006	42574097	1.68983e-21	0.99999	0.00636907	0.726088	1.20024e-20	5.79358e-08	1.98059e-06	3.66801e-11	5.06325e-06	5.45597e-26	0.506089	7.40484e-05	0.211796
Dacoc_006	42574170	0.906552	0.303834	0.999999	0.0782615	1.09513e-06	0.00122132	0.989477	0.00313836	2.71449e-05	2.09821e-09	0.999957	0.0018408	0.000298433
Dacoc_006	42574212	1.29724e-12	0.618341	0.0324993	0.00672182	0.0426823	0.978347	0.0919555	0.999792	0.356031	0.207484	0.0363991	1.14273e-06	7.52397e-06
Dacoc_006	42583957	2.13298e-08	0.99999	0.00998046	1.3437e-05	3.20382e-05	5.62398e-18	0.023484	1.04247e-07	0.00614432	0.0214984	2.15328e-23	0.999968	1.12219e-23
Dacoc_006	42641201	3.96227e-12	0.99999	0.0280094	0.00170179	0.999993	0.00526028	0.999969	0.993384	0.0631399	0.0260025	7.08202e-08	0.112297	1.85547e-08
Dacoc_006	42693636	0.487265	0.060838	0.164444	0.104527	0.0183657	0.0276152	0.50165	0.170867	0.00406419	3.4794e-07	0.999957	0.522557	0.0252939
Dacoc_006	42693665	0.0330969	0.588041	0.120248	0.206789	1.2727e-06	0.000175719	2.14821e-05	4.036e-08	0.392654	3.40121e-06	7.31465e-05	0.400861	0.438032
Dacoc_006	42713208	0.0373734	1.4085e-10	1.61636e-05	0.00835427	1.15682e-06	0.999997	0.0198133	0.280118	0.999974	0.642633	0.999957	0.0134319	0.536859
Dacoc_006	42718959	0.202772	3.77459e-17	0.0184561	0.66816	0.00519062	0.00356703	0.72549	0.000887995	0.999974	0.999983	0.587751	8.90421e-11	5.27415e-08
Dacoc_006	42719077	0.516426	5.22167e-26	3.94529e-05	0.00166658	1.32122e-09	0.999609	0.0260013	5.40886e-10	0.0649143	0.999983	0.0250645	4.1009e-11	0.999999
Dacoc_006	42769152	4.58787e-22	0.99999	0.000110423	0.875168	0.975836	0.299324	0.752638	0.235328	3.60099e-06	0.00077163	1.10025e-11	0.00180684	0.911988
Dacoc_006	42835005	6.98734e-08	0.167202	0.000686957	5.36991e-07	0.507861	0.77367	0.33108	0.121774	0.0392514	8.3987e-05	1.86538e-10	0.510752	0.00115428
Dacoc_006	42929143	1.25914e-20	0.10665	1.09107e-05	0.0158421	0.331134	0.0785688	0.00308199	0.0169564	0.00774546	0.999983	1.02995e-05	6.15231e-12	0.0371434
Dacoc_006	42968716	0.999987	0.00131507	0.00815771	0.999962	0.00172715	0.999997	0.555963	0.214301	0.000440576	0.000198425	0.765979	0.224531	0.999999
Dacoc_006	42980838	0.00212961	0.000891749	0.00148066	0.514961	0.948788	0.179511	0.0814475	0.223914	0.218615	0.999983	1.79623e-06	2.04313e-13	0.074153
Dacoc_006	43025235	0.139772	0.00277627	0.999999	0.912957	0.803073	0.999997	0.0889029	0.353344	0.107867	1.64697e-07	0.999957	0.0402975	4.55977e-05
Dacoc_006	43025297	0.177817	0.99999	0.956166	0.678296	0.103325	0.975937	0.273978	0.036478	0.999974	0.00346361	1.86566e-06	2.73607e-07	0.349086
Dacoc_006	43038996	3.6077e-12	0.721252	0.213152	0.974739	0.286043	0.999997	0.999969	0.013206	0.999974	0.0803526	0.191651	0.047512	0.573725
Dacoc_006	43039045	3.89177e-14	0.99999	0.242862	0.686472	0.999993	0.999997	0.515302	0.977331	0.999974	0.999983	0.575042	0.0144983	0.314174
Dacoc_006	43039162	0.999987	0.381025	0.971678	0.0642994	0.0457753	0.990673	2.88575e-05	0.00719974	1.91771e-05	0.992136	9.91974e-14	2.68317e-11	0.999999
Dacoc_006	43169561	3.82404e-06	1.83752e-12	1.03521e-10	3.88563e-15	0.0782734	0.999997	0.062025	0.0050566	0.723479	0.563155	0.193012	0.999968	0.273519
Dacoc_006	43204645	0.2994	0.000794296	0.00750212	0.928125	0.00298046	0.638784	0.000601405	0.00222185	0.106099	0.00108634	4.49925e-12	0.501992	6.17518e-09
Dacoc_006	43204707	4.35967e-06	0.668224	0.637368	4.10156e-05	0.0164035	0.999997	0.00199162	0.281727	0.409746	0.00360122	1.70717e-08	0.678184	1.29912e-06
Dacoc_006	43249634	3.61071e-07	0.0505951	0.999999	1.26978e-05	0.000571213	0.999997	3.79829e-06	1.64237e-08	9.97322e-05	0.00131649	1.18653e-21	0.281715	5.29207e-07
Dacoc_006	43249704	0.964523	0.360155	0.0101649	0.0399584	0.999993	0.999997	1.19672e-07	0.999792	2.32045e-13	0.000293317	0.00160183	0.00243166	0.0577246
Dacoc_006	43276314	0.0143126	0.99999	0.999999	0.999962	0.0126396	0.830284	0.66969	0.121132	0.00016585	0.000116777	0.000882651	0.240509	0.117602
Dacoc_006	43277276	2.40701e-07	0.877296	0.557615	0.925926	0.182835	0.469976	0.0216766	0.0290145	0.654696	0.999983	0.999957	1.80011e-13	0.193732
Dacoc_006	43284394	0.999987	0.800015	0.0443516	0.999962	0.376335	0.694208	0.00083578	0.999792	7.76058e-20	5.34393e-07	4.92606e-08	1.38535e-09	0.13237
Dacoc_006	43289823	2.41672e-06	0.345688	0.21678	0.212573	0.0399688	0.999997	1.07504e-06	5.97365e-05	1.11722e-09	3.10826e-05	1.67581e-28	0.271617	2.64923e-07
Dacoc_006	43296542	0.999987	0.234783	0.331438	0.914939	0.780711	0.999997	0.0774665	0.999987	1.32987e-14	0.0154399	2.16049e-07	2.14188e-09	0.421261
Dacoc_006	43414480	0.0189914	0.10792	0.999999	0.233756	0.503984	0.210676	0.0701576	6.33566e-07	0.6786	7.69921e-06	0.0591712	0.782503	0.117095
Dacoc_006	43414917	0.712544	0.99999	0.999999	0.89449	0.739446	0.9689	0.0828617	0.843212	0.000587566	0.50787	0.319587	0.231653	0.815294
Dacoc_006	43419220	0.154988	0.142585	0.292163	0.135514	0.54841	0.999997	0.0429043	0.0145435	0.0361555	1.07017e-06	1.22082e-11	0.999968	0.235945
Dacoc_006	43429389	0.394535	0.676682	0.234773	0.519867	0.16419	0.0318646	0.483807	0.0256847	0.000384585	6.14353e-14	0.00524229	0.999968	0.00404043
Dacoc_006	43543801	0.000523793	0.116632	0.132698	8.54377e-05	0.999993	0.151371	0.290857	0.664833	0.485668	0.190916	0.000103043	0.847392	0.000106885
Dacoc_006	43543815	0.44825	0.24564	0.00524943	0.263994	0.797387	0.999997	0.192364	0.851427	0.000628651	0.360422	0.00408287	0.000303487	0.672646
Dacoc_006	43596370	0.314547	1.0046e-08	0.408078	0.97399	0.999993	0.0388693	0.91791	0.515918	0.999974	0.00465329	0.549765	4.7995e-08	0.999999
Dacoc_006	43658547	2.78316e-14	0.216256	1.78314e-05	0.050988	4.10488e-05	0.155151	0.647041	0.999792	0.164045	0.999983	0.111768	0.217694	0.16341
Dacoc_006	43757756	0.988156	0.272102	0.999999	0.739186	0.451824	0.89012	0.999969	0.0336025	6.52954e-09	4.52772e-11	0.273109	0.999968	0.385551
Dacoc_006	43861749	1.80543e-39	0.0762002	4.64698e-07	0.000166938	0.999993	0.666235	0.0349286	0.0354358	0.23719	0.401243	4.19851e-08	5.09791e-12	5.72235e-05
Dacoc_006	43914635	0.472086	0.99999	0.592413	0.866059	1.89056e-10	0.999997	0.00509922	0.999792	0.984514	0.492351	0.999957	0.127657	0.999999
Dacoc_006	43982169	0.00131154	0.340569	0.00378377	0.330394	0.999993	0.00647034	3.15673e-05	0.535178	3.7898e-07	0.133138	0.000151148	0.00380783	0.695663
Dacoc_006	43982194	0.999987	0.00111987	0.0124505	0.999962	0.447036	0.0259296	0.428656	0.999792	0.999974	0.944384	0.815446	1.73296e-07	0.999999
Dacoc_006	44048055	0.000151627	4.23481e-05	3.04853e-13	0.970942	0.0701203	0.119582	0.0365703	0.0621448	0.999974	0.775911	0.584748	0.0668368	0.882642
Dacoc_006	44134906	0.197228	0.99999	0.441736	0.312681	0.173845	0.000837511	0.999969	0.999792	6.12432e-05	7.26578e-06	1.56084e-07	8.95967e-05	0.999999
Dacoc_006	44203686	1.16588e-15	0.793719	0.999999	1.00688e-05	7.05476e-05	0.00167768	5.9566e-06	1.3351e-09	0.172619	1.13476e-13	5.19675e-12	0.999968	1.07636e-10
Dacoc_006	44203714	1.31469e-07	0.805183	0.88923	0.973186	0.122485	0.999997	0.999969	0.0194079	0.75394	0.939827	5.89235e-07	0.999968	0.0100829
Dacoc_006	44204202	0.924212	0.99999	0.857542	0.378496	0.287016	0.776624	0.981218	0.47036	6.17923e-08	1.8053e-06	0.0789801	0.00117658	0.999999
Dacoc_006	44224379	0.0986476	0.413259	0.925218	0.108286	0.641467	0.999997	0.999969	0.999792	1.91281e-08	8.61509e-09	0.296557	0.103085	0.999999
Dacoc_006	44233542	1.52475e-08	0.432552	0.936352	0.92211	0.00438625	0.000948637	0.542782	0.779711	0.999974	0.999983	0.971418	2.04889e-07	0.792176
Dacoc_006	44282741	9.86811e-06	1.09152e-06	0.889703	0.999962	0.0413071	0.131315	0.0748889	0.0362252	0.75534	0.686303	0.0522024	0.000177888	1.494e-09
Dacoc_006	44297869	0.999987	3.38197e-06	0.00804767	0.136189	0.119357	0.00130206	2.35855e-08	0.00402765	0.507098	1.33382e-13	0.116494	2.75418e-09	0.999999
Dacoc_006	44298001	0.754579	1.87787e-12	0.000157587	0.999962	0.0692086	0.0828305	0.0477641	0.443446	0.00943169	0.999983	0.385994	3.01913e-12	0.417202
Dacoc_006	44316261	1.07943e-18	0.996612	0.158101	0.396534	0.505002	0.999997	0.000101952	0.999792	0.503285	0.53935	0.861511	1.54277e-06	0.0695016
Dacoc_006	44326254	0.181897	0.728495	0.0467894	0.999962	0.338967	0.041425	0.258765	0.0853845	0.00105466	0.0118433	0.000625934	0.999968	1.30297e-07
Dacoc_006	44333827	0.955463	0.0677585	0.457971	0.668848	2.11239e-09	0.49488	5.03787e-12	1.21949e-14	0.0772516	2.42736e-32	0.19397	0.999968	0.537033
Dacoc_006	44336259	0.000684392	0.00347957	0.0680113	0.964099	0.999993	0.999997	0.999969	2.85911e-08	0.868988	0.817337	0.00653987	1.65003e-16	0.000136385
Dacoc_006	44362705	0.0139554	0.109914	0.0689018	0.999962	3.47272e-10	0.999997	0.000679036	0.000104573	0.999974	0.00798746	0.0585659	0.42052	0.999999
Dacoc_006	44418106	0.0210737	0.125732	0.0428793	0.386287	0.30985	0.000682097	0.999969	0.291691	0.282816	0.68269	1.54455e-06	0.0661762	0.572704
Dacoc_006	44418226	0.95647	0.930889	0.475186	0.0915211	0.00639982	0.035033	0.999969	2.94671e-06	0.964991	0.784282	0.912215	0.00142348	0.932673
Dacoc_006	44418250	0.102351	0.25106	0.0108146	0.00975535	1.88201e-05	0.000370349	0.999969	0.000703353	1.40824e-06	8.01392e-17	0.224589	0.100773	0.999999
Dacoc_006	44447537	0.279326	0.83294	0.681705	0.00492734	0.0983834	0.999997	0.999969	0.921353	1.21345e-05	0.0311185	0.000602199	0.00951927	0.0512085
Dacoc_006	44484103	9.45487e-07	0.0231257	0.919804	0.104183	0.00166424	0.00782007	2.31579e-19	2.1819e-30	0.572054	5.38385e-05	7.4073e-25	0.0564534	4.07708e-14
Dacoc_006	44501760	0.890302	0.298008	0.773179	0.0706477	0.999993	0.430532	0.00170032	0.550355	3.42777e-08	0.789169	0.182789	0.000456103	0.999951
Dacoc_006	44510537	1.94134e-06	0.776704	0.999999	0.00295922	0.0519682	0.840796	7.63016e-07	4.15441e-06	0.999974	1.89496e-13	0.999957	1.61607e-12	0.00895352
Dacoc_006	44510569	0.284764	0.00563343	0.0447696	0.699477	0.380993	0.00250647	0.559528	0.000303687	0.88062	4.55486e-08	0.00153257	7.54218e-05	0.186613
Dacoc_006	44567723	0.303957	0.884139	0.999999	0.110686	0.469988	0.829576	0.000680572	0.235782	1.03537e-05	0.911553	0.492077	1.64121e-06	0.641328
Dacoc_006	44624545	0.972618	0.99999	0.945481	0.469912	0.999993	0.730069	0.103535	0.994097	7.08209e-07	0.167436	0.706689	2.23551e-06	0.0783867
Dacoc_006	44675413	0.318368	0.99999	0.852627	4.03735e-06	0.712717	0.965316	0.189134	0.482316	1.64023e-05	0.0801193	0.00017571	0.999968	0.020874
Dacoc_006	44709381	2.48744e-05	0.167358	0.0376318	0.268813	0.601782	0.211692	0.988006	0.176269	0.0249776	0.00945907	2.25658e-06	0.720277	0.0145033
Dacoc_006	44770302	0.97762	0.176831	0.999999	0.71471	0.692406	0.999997	0.0013433	0.00594116	0.420801	0.492566	7.70318e-05	0.999968	0.0464029
Dacoc_006	44772702	0.999987	0.251948	0.0106761	0.821315	0.0724264	0.999997	0.0740869	0.159777	2.95754e-09	1.26956e-08	0.00684161	0.000120361	0.122195
Dacoc_006	44864279	7.59857e-23	0.0217243	3.0291e-08	0.199971	3.20788e-13	0.0543512	0.312677	0.238204	0.0718331	0.00961872	0.882062	5.50914e-06	0.710884
Dacoc_006	44864434	3.86902e-09	0.00393006	3.55823e-09	0.128424	0.233696	0.1558	0.0833749	0.798876	0.000515564	0.999983	0.00533289	0.439689	0.733324
Dacoc_006	44960199	3.98829e-15	0.000595125	0.422118	0.503153	0.616598	0.413449	0.120001	7.42855e-07	0.0728192	0.999983	4.24348e-06	1.32686e-12	0.000574512
Dacoc_006	44984070	0.999987	0.0341334	0.13444	0.999962	0.000437758	0.0131724	0.258216	0.0101551	0.749491	0.660544	3.50181e-06	8.31643e-06	0.854964
Dacoc_006	44984133	3.62471e-22	0.146508	0.126209	1.10075e-09	0.61289	0.0741667	0.664475	4.51958e-12	0.999974	0.000673236	1.56497e-13	7.53728e-06	7.42833e-08
Dacoc_006	44994893	0.0388979	0.99999	0.999999	0.999962	0.0320711	0.0028414	0.999969	0.195927	0.0532277	2.1426e-06	0.628231	0.999968	0.999999
Dacoc_006	45007634	7.96856e-09	0.0148566	0.0142443	0.577701	1.17152e-14	0.0501794	0.0189232	0.860889	0.46249	0.230329	0.394313	0.999968	0.891854
Dacoc_006	45007723	1.43153e-07	0.804302	0.000353697	0.414687	0.999993	3.11095e-11	4.69304e-08	6.4126e-07	0.950361	0.255085	0.00192163	2.17686e-05	0.178329
Dacoc_006	45007954	6.29978e-15	0.0523098	0.00583365	0.00336583	0.0634211	0.00888284	0.382168	3.192e-07	0.0787913	2.05804e-07	0.0016943	0.00113679	7.25651e-06
Dacoc_006	45064361	0.0847131	2.7544e-14	0.00270467	0.217812	0.106422	0.0565711	0.228165	0.999792	0.999974	0.95278	0.249388	0.360064	0.609673
Dacoc_006	45104452	0.362416	0.354161	0.27256	0.501266	0.999993	0.412786	1.24629e-05	0.549884	4.35107e-10	0.699043	2.32782e-11	6.30878e-08	0.0285414
Dacoc_006	45188873	0.425649	0.101008	0.780934	0.999962	0.0476471	0.0648198	4.3788e-09	0.000396415	0.000169989	0.0467339	3.44611e-07	7.61946e-14	0.868383
Dacoc_006	45188897	0.999987	1.74218e-06	0.205896	0.999962	0.927095	0.0772666	0.131613	0.526409	0.184222	8.72523e-05	0.010872	6.81128e-07	0.930167
Dacoc_006	45198421	0.995901	8.37277e-08	0.00199774	0.95267	0.42703	0.999997	0.935389	0.75236	0.000240306	2.89639e-05	0.00460057	0.023745	0.999999
Dacoc_006	45229822	0.376813	0.685149	0.413922	0.137199	0.0816508	0.00143108	0.0997289	0.960058	0.00293094	0.255916	3.06204e-07	0.000101654	0.0146269
Dacoc_006	45264754	2.92697e-12	0.994863	0.0346857	0.10702	0.297486	0.684076	0.999969	0.999792	0.0708311	0.999983	0.00624089	0.00143087	0.00487736
Dacoc_006	45309697	1.72571e-19	0.374317	0.166302	0.000325409	0.999993	0.942331	0.999969	0.157049	0.999974	0.878264	6.9315e-06	9.30536e-06	5.26751e-06
Dacoc_006	45309768	5.80137e-25	0.00596014	7.2347e-08	1.91684e-05	0.000429864	0.73547	0.0292501	1.44444e-05	0.752714	0.000273915	0.00314755	0.000351169	2.59984e-05
Dacoc_006	45309789	0.375771	0.736177	0.549145	0.999962	0.0902149	0.999997	0.999969	0.636231	0.000221804	0.847388	0.443457	0.59076	0.00773208
Dacoc_006	45309841	0.0346832	0.99999	0.771081	0.105251	0.72642	0.678969	0.00196113	0.471566	0.475105	0.0829292	3.17611e-05	0.704698	2.14646e-05
Dacoc_006	45407301	4.47649e-05	0.325779	0.369147	0.294	0.943882	0.384064	3.00558e-07	0.00138715	1.24175e-06	0.114551	5.08132e-12	0.177629	3.06933e-05
Dacoc_006	45413773	0.69147	4.77583e-06	2.3564e-09	0.999962	0.214388	0.388031	0.00268236	0.328994	0.298299	0.294998	0.428387	0.898484	0.114551
Dacoc_006	45426544	0.020481	0.99999	0.670226	0.999962	0.310358	0.822506	0.999969	0.511083	0.00100838	0.141616	0.0105567	0.999968	0.965569
Dacoc_006	45434693	0.999987	0.54226	0.105687	0.410981	0.667174	0.999997	0.148725	0.147396	7.10886e-08	0.867846	8.53541e-06	0.46744	0.999999
Dacoc_006	45440292	0.845225	0.990849	0.999999	0.97539	0.0910356	0.260135	0.649916	0.999792	4.06227e-06	0.0255005	0.21028	0.0101032	0.525159
Dacoc_006	45545371	0.999987	0.99999	0.973199	0.999962	0.154114	0.867428	0.758677	0.323148	0.000197291	0.00457719	0.652109	0.427092	0.235728
Dacoc_006	45558813	0.211992	0.827407	0.848134	0.064088	0.999993	0.999997	0.999969	2.4702e-05	0.999974	0.999983	0.291538	0.985758	0.0608353
Dacoc_006	45575811	0.00740507	4.66467e-06	0.00054874	0.930357	0.494992	0.00490044	0.39089	0.335752	4.54652e-05	1.77697e-05	4.20377e-05	0.00144003	0.246979
Dacoc_006	45603159	0.172791	0.336304	0.364243	0.654875	0.987692	0.999997	0.0106507	0.999792	0.000145839	0.894238	1.77455e-08	0.00368591	1.93283e-05
Dacoc_006	45603338	0.0178272	0.925633	0.999999	0.768046	0.999993	0.999997	0.0147097	0.555831	0.00107636	0.160311	0.000114724	0.0873773	0.000515437
Dacoc_006	45603702	1.70386e-14	0.000410056	4.09867e-08	0.999962	0.523281	0.0780351	0.99999	0.137543	0.00758315	1.02367e-07	8.60642e-08	0.859603	0.0807613
Dacoc_006	45608045	5.93811e-21	0.99999	0.000132491	0.573069	0.0722279	0.972145	0.242634	0.991547	0.00751191	0.426392	0.0002224	3.94211e-10	0.0733969
Dacoc_006	45621610	0.000322557	0.0955937	0.0899858	0.0211876	0.999993	0.981165	0.869141	0.00038457	0.112625	0.000736724	5.11796e-10	0.585821	0.00528809
Dacoc_006	45621751	5.73484e-14	0.0419756	0.956975	0.0119473	0.999993	0.999997	0.00317524	0.00587604	0.93784	0.999983	0.00407809	5.83692e-09	1.80663e-05
Dacoc_006	45640066	0.00357459	0.0118455	0.241374	0.981318	0.0567353	0.999997	0.999969	0.290554	0.0879748	0.00132727	1.90416e-05	0.974313	0.411594
Dacoc_006	45663180	0.000278462	4.22097e-18	0.187637	6.90762e-10	0.0446452	0.999997	0.959806	0.00342298	2.81791e-06	0.0287448	0.000459221	0.0154632	0.000455056
Dacoc_006	45721815	0.000129	0.243527	0.000338968	0.721118	0.912472	0.187015	1.0738e-05	4.19054e-12	0.0186552	0.423143	8.63084e-07	0.00841619	8.11836e-13
Dacoc_006	45792084	0.0280962	1.06629e-05	0.368573	0.0880993	0.698135	0.0994422	0.999969	0.90206	0.160903	0.00160869	0.145396	6.37082e-15	0.0927671
Dacoc_006	45942462	0.0171369	0.807181	0.898354	0.571523	0.999993	0.905192	0.784389	1.44902e-11	0.999974	1.8486e-05	0.000130497	0.94223	0.999999
Dacoc_006	46046900	1.36574e-18	0.00912488	0.999999	7.8881e-05	0.812741	0.295428	0.349083	0.973749	0.00445568	4.88186e-06	4.73768e-05	0.339012	1.95301e-07
Dacoc_006	46172128	0.999987	0.269889	0.370513	0.382456	0.461904	0.253371	0.312381	0.999792	0.00142111	0.032186	0.0746852	0.379507	5.6971e-05
Dacoc_006	46292781	0.00375561	0.153771	0.138833	0.999962	0.421694	0.910785	7.9624e-08	0.999792	4.04866e-06	0.359596	0.520378	0.00320555	0.999999
Dacoc_006	46318317	0.0284675	0.00171123	0.169304	0.210171	6.54935e-05	0.0262018	1.24642e-09	0.057337	0.00125054	0.0661234	0.319908	0.00979598	0.594376
Dacoc_006	46336822	0.999987	0.99999	0.498624	0.0291929	0.000339401	0.287997	6.43884e-08	5.85434e-05	0.143562	3.11085e-08	0.665217	0.00802854	0.978963
Dacoc_006	46409413	2.69867e-06	0.000276796	0.999999	0.0645024	0.0135439	0.710463	0.144659	0.0104442	0.00650049	6.11325e-05	5.05267e-07	1.2563e-09	1.09512e-06
Dacoc_006	46433361	5.23064e-07	0.0364549	0.999999	0.689051	0.899406	0.612096	0.999969	3.93857e-06	0.999974	0.499743	1.92474e-05	5.32033e-06	2.06025e-05
Dacoc_006	46474734	7.89841e-09	0.0402678	0.521013	1.19213e-10	0.0377665	0.249927	0.0245486	0.27955	0.715398	0.271928	0.589121	3.92207e-06	0.00677649
Dacoc_006	46474828	0.774219	0.99999	0.042254	0.00288263	0.610349	0.193527	1.89544e-05	0.432822	0.00084836	0.233872	1.67644e-05	0.0217969	0.000538069
Dacoc_006	46545889	0.0109672	1.48524e-08	0.000228043	0.999962	0.861485	0.0169133	0.999969	0.999792	0.999974	0.999983	0.244746	0.000150774	0.892755
Dacoc_006	46596847	0.00310302	0.000227947	7.17445e-06	0.999962	0.00137397	0.640302	0.0188866	0.575092	0.00121157	0.0953407	0.00652384	0.999968	0.981154
Dacoc_006	46755897	0.743904	0.528368	0.737155	0.999962	0.0538059	0.943902	7.63822e-07	0.891508	1.28263e-05	0.718424	0.000872059	0.0277802	0.999999
Dacoc_006	46907726	0.000656143	0.00656749	0.0267293	0.952014	0.0819302	0.00474778	0.999969	0.0292541	0.991194	2.20548e-10	0.017812	0.999968	0.862974
Dacoc_006	46915358	0.2246	0.99999	0.796622	0.999962	0.00278368	1.01791e-10	0.999969	0.000192288	0.0301196	5.72754e-11	0.999957	0.999968	0.00158292
Dacoc_006	46934703	6.22742e-07	0.0244634	0.3547	0.999962	0.999993	0.475694	0.0320012	0.000379549	0.590537	0.999983	0.0250227	1.16289e-06	0.0690331
Dacoc_006	46994809	5.26238e-08	0.99999	0.907549	0.415606	0.197423	0.0378699	0.00018178	0.0294575	3.34215e-08	0.000107372	7.11168e-12	0.00109711	8.78587e-05
Dacoc_006	46997841	0.000565401	0.695991	0.999999	0.00010519	0.134347	0.586845	0.00271901	0.262728	0.183685	0.00188827	2.03648e-08	0.970348	1.83806e-08
Dacoc_006	46997901	0.0628818	0.0134573	0.0298917	0.000500414	0.000189269	0.796488	1.08553e-07	0.000343966	0.0917526	0.598075	0.00154145	0.0310409	0.999999
Dacoc_006	47006563	0.233286	0.989876	0.999999	0.26643	0.0597952	2.55177e-07	0.851498	0.000225777	0.0127525	3.79273e-10	0.999957	0.480077	0.295439
Dacoc_006	47006564	0.999987	0.710352	0.999999	0.796467	3.57017e-11	0.0114977	0.000282433	0.000111189	0.682778	0.00191094	0.0262077	0.789948	0.999999
Dacoc_006	47060278	0.00920074	0.49155	0.101322	0.112421	0.512117	6.67232e-07	0.0463298	5.39686e-07	0.999974	6.62639e-05	0.999957	0.941446	0.999999
Dacoc_006	47060520	0.853269	0.00220437	0.00173938	0.41554	0.999993	5.02996e-08	0.999969	0.785001	0.162104	0.506054	0.999957	0.0810384	0.263656
Dacoc_006	47140038	0.999987	0.175297	0.999999	0.999962	0.0344617	0.340975	0.568456	0.254777	0.924834	0.01591	0.472544	1.37883e-06	0.999999
Dacoc_006	47140054	0.78594	1.7157e-06	0.130828	4.52947e-05	0.999993	0.281411	0.223175	0.606012	1.09155e-05	1.00233e-07	0.154954	0.0932324	0.999999
Dacoc_006	47193283	0.280027	0.430627	0.142038	0.0230483	0.992985	0.999997	0.999969	0.27643	8.88319e-07	0.00253777	0.01367	0.579925	0.0106585
Dacoc_006	47193338	0.0256567	0.0039133	0.00506487	0.000221871	0.0257465	4.44587e-05	0.963257	0.809655	4.21921e-06	2.90398e-08	0.210273	0.999968	0.762054
Dacoc_006	47206952	0.999987	0.692823	0.756265	0.301376	0.169387	0.24912	0.930575	0.239984	8.30004e-06	4.60326e-07	0.249998	0.0474413	0.999999
Dacoc_006	47305475	0.0219316	0.188864	0.999999	0.6496	0.540523	0.999997	0.0195025	0.0929172	0.00126139	0.000492893	0.0485611	0.315028	0.0287082
Dacoc_006	47318239	1.89139e-12	0.99999	0.000138569	0.646016	0.00026421	0.999997	0.0407092	0.000206915	1.70262e-06	0.000932339	1.75544e-17	0.00542277	0.107432
Dacoc_006	47318309	0.000823225	0.126946	0.00738816	0.508035	0.765794	0.999997	0.163194	0.999792	2.8704e-08	3.07059e-05	1.05397e-05	0.999968	0.552532
Dacoc_006	47360713	0.983087	0.00087117	0.0713683	0.00115022	0.897387	0.999502	0.718126	0.999792	3.41761e-05	0.066569	0.21606	0.0716334	0.53388
Dacoc_006	47360716	7.41426e-06	0.0040705	0.000255048	0.00129898	0.999993	0.403099	0.999969	0.0247165	0.0536539	0.999983	3.78572e-09	0.0994422	0.735892
Dacoc_006	47443357	0.999987	0.254634	0.0706797	0.496909	0.999993	0.0431985	0.999969	7.5385e-05	0.816407	4.38279e-16	0.316673	0.970492	0.923987
Dacoc_006	47553693	0.0592833	0.774494	0.999999	0.295579	3.11446e-06	2.19984e-07	0.00412141	0.00255465	0.999974	0.0223654	0.912996	0.00754887	0.999999
Dacoc_006	47558539	0.000460048	0.99999	0.0854435	0.512755	0.268811	0.924283	0.0532659	0.291805	0.0118227	0.00427176	2.86537e-06	0.598277	0.208441
Dacoc_006	47565740	2.25192e-17	0.999942	0.00739192	0.841196	0.999993	0.999997	0.00162765	0.999792	0.625668	0.999983	0.160102	4.21051e-06	0.803307
Dacoc_006	47613506	0.157867	0.658638	0.74166	0.00595303	1.21216e-05	0.00781317	0.999969	0.0100188	4.70123e-07	1.42043e-12	0.0328408	0.000623764	0.919684
Dacoc_006	47633933	0.999987	0.997312	0.315271	0.431391	4.02084e-05	7.61723e-07	0.0459059	4.91704e-06	6.21431e-05	2.98518e-20	0.738328	0.979224	0.567262
Dacoc_006	47650874	5.60061e-05	0.00886554	0.841279	0.000791297	0.772906	0.698075	0.999969	0.0805235	0.458274	0.0225943	0.999957	1.01449e-08	0.164444
Dacoc_006	47651067	8.8537e-08	0.000126144	2.6391e-05	4.86432e-08	2.18857e-05	0.451231	0.0364113	0.0405806	0.15869	3.77726e-08	0.164262	0.00408027	0.999999
Dacoc_006	47775492	0.0882006	0.495114	0.989518	1.359e-12	0.0845918	0.0298557	0.649048	0.2019	0.382191	0.83162	0.978481	0.00229305	0.199165
Dacoc_006	47817605	0.523024	0.0154053	0.972073	0.992923	1.71353e-06	0.999997	0.148622	3.48217e-06	0.999974	1.04154e-05	0.117165	0.0158077	0.97002
Dacoc_006	47839350	9.02918e-05	0.00014406	1.09408e-05	0.0951355	0.426035	0.999997	0.0738577	0.999792	0.000181682	0.00883509	0.224251	0.804317	0.606831
Dacoc_006	47839511	3.20839e-06	0.948819	0.745686	0.0467785	0.419359	0.974409	0.000211552	0.320468	0.000716755	0.00042822	5.0742e-11	0.253652	8.34256e-06
Dacoc_006	47839727	0.0862825	4.78581e-05	0.00106355	0.00518991	0.0173997	3.05748e-09	0.00120838	2.85032e-09	0.999974	8.01833e-15	0.148855	0.629083	0.999999
Dacoc_006	47901557	0.025226	0.0976509	0.840375	0.00695279	1.08578e-11	1.9599e-08	0.169876	1.10661e-07	0.00127404	8.88059e-17	0.999957	0.623349	0.0335381
Dacoc_006	47991341	8.70147e-13	1.42909e-05	0.0125152	0.00360514	8.82821e-06	3.34788e-05	0.0686519	0.999792	0.00494881	0.00124227	0.0906713	0.0331085	0.0012885
Dacoc_006	48067752	5.87904e-06	0.101072	0.0576579	0.983815	0.739686	1.03211e-07	0.0222597	0.00308832	0.820759	1.44848e-05	0.873965	0.0768346	0.999951
Dacoc_006	48081188	0.971494	0.99999	0.88923	0.765718	0.514107	0.959475	0.0608166	0.0103899	0.00102207	0.000103673	1.16768e-09	0.999968	0.0101735
Dacoc_006	48101927	0.999987	0.99999	0.619847	0.403928	0.999993	0.922464	0.0261542	0.999792	0.000217657	0.000657432	0.460384	0.0184382	0.999999
Dacoc_006	48102121	1.39743e-11	0.4198	0.399595	0.999962	0.390154	0.999997	0.0126524	0.00050977	0.468492	0.611524	6.00737e-05	3.06186e-07	0.190396
Dacoc_006	48102237	0.181488	0.739758	0.656534	0.00130771	0.000391003	1.47409e-06	0.118633	0.00066084	2.26613e-07	2.23549e-17	0.8567	0.604036	0.382114
Dacoc_006	48192002	3.79907e-20	0.323243	0.0410841	0.999962	0.273394	0.999997	6.66386e-05	0.00435199	0.397917	0.743837	1.15617e-05	3.7154e-06	0.189013
Dacoc_006	48226592	6.15144e-21	0.063972	0.974359	0.00603715	4.24796e-10	0.999997	5.76682e-09	0.0292337	0.999974	3.53192e-07	0.797967	0.999968	0.0522742
Dacoc_006	48337839	0.117089	0.191494	0.211411	0.817181	0.0957972	0.885865	0.190038	0.376122	1.02603e-15	1.54564e-15	0.00084592	0.999968	0.846842
Dacoc_006	48352449	0.0173802	0.000215214	0.672638	0.691576	0.892058	0.949763	0.000129297	0.730672	0.0827258	0.999983	0.143012	2.55087e-07	0.811977
Dacoc_006	48482863	0.0132937	1.50367e-09	7.33259e-05	0.212573	0.000533763	0.000190388	4.46477e-06	0.961353	3.62222e-13	0.000301186	4.3105e-07	8.45851e-05	0.000195652
Dacoc_006	48483012	0.999987	0.210767	0.999999	0.324262	0.316435	0.356541	0.000243737	0.10605	2.45335e-11	0.0109777	5.17438e-05	0.000692822	0.00166314
Dacoc_006	48536120	3.27664e-07	0.21792	0.88357	0.000339217	0.00691202	0.999997	1.37986e-13	0.0400509	0.00945663	0.0283025	0.999957	0.0425207	0.0013975
Dacoc_006	48536141	0.161586	2.54077e-10	0.703729	0.390948	0.00526614	0.999997	0.000434535	0.0444754	0.30731	0.0447791	0.999957	2.05833e-07	0.723377
Dacoc_006	48558521	0.999987	0.99999	0.162772	0.557192	0.00530846	0.399225	0.886669	0.0012196	8.29721e-06	4.5507e-15	0.569044	0.00731998	0.89826
Dacoc_006	48595036	1.01427e-13	0.99999	1.27114e-06	0.999962	0.710766	0.999997	0.999969	8.00585e-09	1.3302e-18	0.00824183	4.84656e-31	0.999968	0.00247681
Dacoc_006	48600254	1.00082e-23	0.99999	0.0760547	0.0107823	0.999993	0.999997	0.00219268	1.27394e-07	0.0737031	0.171274	1.29423e-11	1.34056e-11	1.17477e-06
Dacoc_006	48636272	7.7606e-05	3.35549e-08	7.31408e-05	9.65622e-14	0.908344	4.65703e-06	0.999969	1.03985e-05	0.000345236	0.999983	5.7009e-06	0.0904941	0.467478
Dacoc_006	48645764	0.314953	0.0120008	0.899964	0.00472327	0.46793	0.0700747	0.000390491	0.0112763	0.15384	0.474638	4.192e-05	0.999968	0.0611051
Dacoc_006	48651483	0.00845965	0.935432	0.999999	0.999962	0.999993	0.999997	0.292996	0.0110244	0.0659629	0.0435435	1.72088e-05	0.249518	0.0667735
Dacoc_006	48688064	0.00220784	0.033574	0.000798569	0.988982	0.0633589	0.555489	0.41139	0.000110148	0.147035	0.59331	4.73705e-11	0.985716	9.69672e-10
Dacoc_006	48698225	0.157196	0.348049	0.864999	9.08435e-06	4.04906e-05	0.466025	0.999969	0.0126112	4.60674e-09	0.999983	1.80079e-08	0.999968	0.960871
Dacoc_006	48706460	0.999987	0.99999	0.999999	1.8287e-07	0.465175	0.330307	0.999969	0.724561	0.31239	1.55582e-07	0.999957	0.0529878	0.901101
Dacoc_006	48766296	0.643886	0.99999	0.826321	0.000332259	0.000282665	0.133625	0.999969	0.0104011	8.54678e-08	1.866e-17	0.394241	0.0106679	0.999999
Dacoc_006	48803066	0.0171433	0.00133874	0.000836887	0.211938	0.000620727	2.31788e-16	0.120508	1.68339e-05	0.0817336	1.44829e-07	0.0139428	0.000105795	0.00320755
Dacoc_006	48806995	0.107639	0.00149336	0.00208744	0.0422466	0.0035111	8.18668e-07	0.00584209	0.0166106	0.999974	0.0146916	0.318901	2.50844e-11	0.833819
Dacoc_006	48823218	0.106735	0.423185	0.101916	5.59786e-06	0.00195831	8.53414e-06	0.915367	0.00116417	1.77209e-08	1.01163e-14	0.999957	0.999968	0.0470073
Dacoc_006	48835002	0.398364	0.847129	0.999999	0.207906	0.77137	0.0984106	0.2582	0.999792	6.28491e-05	2.87632e-07	0.139077	0.004998	0.917216
Dacoc_006	48862611	0.000947031	0.99999	0.00650277	0.00364084	0.952009	0.0224433	0.30924	0.0615545	0.000852411	0.999983	0.000196281	0.389283	0.130477
Dacoc_006	48862657	0.999987	2.02847e-05	8.14921e-05	0.00374794	0.00169454	0.895934	0.568599	0.999792	0.000174785	0.000661791	0.737906	0.999968	0.999999
Dacoc_006	48882517	0.000220459	0.809285	0.430037	0.78554	9.02878e-05	0.00635396	0.227236	9.75861e-08	0.999974	1.30015e-18	0.00133106	0.983421	0.999999
Dacoc_006	48883886	2.8122e-16	0.173709	0.044186	0.652855	0.937531	0.999997	0.159273	0.144051	0.697988	0.856192	0.00156952	7.9254e-05	0.0593781
Dacoc_006	48891255	0.858171	0.0241174	0.205781	0.396521	0.578714	0.268837	0.462748	0.259619	0.00100859	0.0544571	4.79416e-05	5.61469e-05	0.0563046
Dacoc_006	48891414	0.222125	0.99999	0.0112904	0.778705	0.999993	0.24311	0.705616	0.999792	0.00129047	0.0099933	0.00553299	0.120391	0.999999
Dacoc_006	48927941	0.161359	0.99999	0.475338	0.986548	0.16565	0.0625239	0.999969	8.20692e-05	0.634185	0.426659	0.234545	5.15204e-11	0.999999
Dacoc_006	48957568	3.83942e-12	0.0941106	0.999999	0.302447	0.999993	0.18994	0.074847	0.999792	0.0266764	0.474173	0.0219751	0.0716139	0.000505935
Dacoc_006	48969327	0.999987	3.59359e-07	3.68064e-05	0.788497	0.905862	0.145459	0.00230373	0.886517	0.000380934	0.999983	0.24346	0.999968	0.0863279
Dacoc_006	49097596	0.999987	0.99999	0.963708	0.858633	0.0138683	0.0134447	0.0489331	0.0244991	1.32694e-08	5.32088e-07	0.881118	0.00330261	0.00192425
Dacoc_006	49097922	0.755218	0.789053	0.999999	0.335442	0.263241	0.000170896	0.00343384	0.999792	3.20026e-05	1.32396e-09	0.043721	0.999968	1.87695e-06
Dacoc_006	49098002	0.122043	0.987496	0.937084	0.999962	0.0208918	0.999997	0.989529	0.00134947	0.253005	0.0384527	4.5878e-06	0.708395	0.00760834
Dacoc_006	49110354	0.00143892	0.694545	0.938876	0.0401707	2.37689e-08	0.000335108	0.808155	4.70742e-09	0.0979166	0.955601	3.54597e-08	0.874885	0.0227826
Dacoc_006	49208635	0.0561359	0.0299299	0.000929902	0.298281	0.20104	0.999997	0.0423444	0.545465	1.61896e-07	0.674311	0.97091	0.907215	0.665432
Dacoc_006	49232406	0.362096	0.0947917	0.0359039	7.88179e-06	0.999993	0.565725	0.185244	0.999792	3.38317e-09	0.001245	0.144174	0.0390774	0.751491
Dacoc_006	49232637	0.215834	2.68061e-05	0.103551	0.999962	0.00624533	1.91741e-06	0.0634647	2.64601e-08	4.68781e-05	0.878685	0.0104252	0.9868	0.00175588
Dacoc_006	49254250	0.891682	9.55962e-10	0.0180138	0.0610385	0.0214355	0.531462	0.649693	0.257126	0.398214	0.0470693	0.487686	0.0234618	0.369596
Dacoc_006	49388558	0.000103639	0.191817	0.999999	0.0910318	1.06703e-22	2.37851e-07	0.00485537	1.20266e-06	0.999974	9.59365e-06	0.310574	6.26158e-07	0.999999
Dacoc_006	49443428	1.58904e-07	0.000994391	0.0971256	4.74601e-08	0.773018	1.21545e-06	0.00021453	0.694522	9.16321e-05	0.999983	0.999957	0.00893802	0.0529149
Dacoc_006	49502903	0.0472183	0.99999	0.887271	0.999962	0.000132563	3.44883e-05	1.41764e-05	3.30921e-05	0.154631	0.000503315	0.627733	0.00485266	0.330678
Dacoc_006	49717991	4.01858e-06	0.896174	0.601083	0.379534	0.999993	0.999997	0.704521	5.86868e-11	0.240995	0.825809	1.11844e-07	5.77962e-07	0.00507069
Dacoc_006	49862714	1.30449e-06	0.013304	0.29667	0.224973	0.504911	0.20298	0.0579753	0.935215	0.503762	0.449094	0.844293	1.02712e-08	0.999999
Dacoc_006	50040608	0.000108259	0.09703	0.8715	0.447568	0.999993	0.123427	0.828216	0.794746	0.00787181	9.67051e-11	0.00583222	0.0030835	0.999999
Dacoc_006	50113752	3.33809e-14	0.403117	0.131776	0.940943	0.921159	0.0860788	0.84307	0.83488	0.999445	0.102506	0.00132845	3.12046e-05	0.241397
Dacoc_006	50213220	3.6234e-06	0.99999	0.989684	0.840466	0.999993	0.999997	0.99745	0.0397471	0.00060564	0.053998	1.24762e-10	0.584595	2.00791e-05
Dacoc_006	50264628	0.661268	0.99999	0.778874	0.313854	0.554849	0.999997	5.5687e-05	0.743986	0.000559686	0.0323884	0.235513	0.0006797	0.896455
Dacoc_006	50272401	0.842131	0.970331	0.641487	0.802859	0.0503912	0.999997	0.307796	0.00142867	0.0179546	0.00360397	4.77264e-06	0.663557	0.588745
Dacoc_006	50291642	6.51087e-10	0.99999	0.478742	0.347329	0.0601447	0.853338	0.999969	0.162134	1.73614e-05	0.00219266	3.91173e-10	0.0781377	0.999999
Dacoc_006	50299314	2.27047e-05	0.99999	0.00864783	0.999962	0.999993	0.999997	0.999969	0.0721594	0.00387051	0.000811829	4.37499e-10	0.999968	0.576781
Dacoc_006	50436773	0.00229548	0.99999	0.00283973	1.3423e-10	0.123004	0.000394894	0.00259462	0.983303	0.277547	0.365974	0.000355988	0.96859	0.00733815
Dacoc_006	50440228	0.960989	0.102859	0.131132	0.00977449	0.645959	0.999997	1.75722e-05	1.44148e-08	1.08698e-13	0.562802	3.14291e-15	0.00872662	0.00949425
Dacoc_006	50516569	1.73789e-05	2.72005e-16	0.0675133	0.221205	1.64321e-05	0.116015	0.694877	1.24652e-05	0.983884	0.999983	0.00615154	2.22789e-11	5.18109e-08
Dacoc_006	50635005	0.999987	0.382088	0.537632	0.999962	1.03914e-10	0.288644	2.50994e-10	0.149979	0.74264	0.234354	0.97892	0.93302	0.999999
Dacoc_006	50660526	0.356407	0.964999	0.555211	4.94576e-05	0.653492	0.000317725	0.00346004	8.4652e-09	0.0490331	3.46737e-14	0.994418	0.999968	0.0548854
Dacoc_006	50685782	0.281295	0.99999	0.0596772	0.482973	2.71899e-07	0.269505	1.59126e-05	0.604637	0.375439	0.000102641	2.21191e-05	0.00740569	0.999999
Dacoc_006	50750128	0.0724385	0.851593	0.999999	0.00383499	0.000146907	2.23825e-08	0.00363361	1.9298e-06	0.999974	0.17576	0.252241	0.0105364	0.000185968
Dacoc_006	50873580	0.0203711	0.705316	2.04248e-08	0.709808	0.999993	0.13793	0.0944802	0.999792	0.999974	0.999983	0.843902	6.07714e-09	0.999999
Dacoc_006	50885261	0.064849	0.231789	0.999999	0.980422	0.00232286	3.57597e-08	1.4039e-06	0.000555293	0.00603372	0.020183	0.102561	0.0001767	0.00020841
Dacoc_006	50967219	0.0409864	1.99122e-20	8.27249e-07	0.224411	1.10999e-06	0.0578766	0.999969	0.00162553	0.0069089	0.999983	3.63416e-09	0.67092	4.06575e-10
Dacoc_006	50978584	0.224181	0.0345685	0.364469	0.000269705	0.696471	0.999997	9.82547e-05	0.371644	0.000221279	0.9993	0.0246479	0.00439903	0.0126829
Dacoc_006	51004814	0.0115124	0.0657128	0.281558	0.223462	0.72265	0.0775292	0.0360997	0.0121639	0.0083108	0.786099	2.98105e-07	0.0439119	0.000283615
Dacoc_006	51086877	1.3646e-13	0.246206	0.77159	1.67011e-06	0.420687	0.52482	0.0829659	0.0278915	0.893293	0.840896	7.03785e-07	6.54614e-07	6.19955e-09
Dacoc_006	51118092	0.182579	0.935723	0.960268	0.615507	0.0234468	0.840091	0.999969	0.191459	1.24684e-06	0.00285215	0.549765	3.06122e-06	0.663049
Dacoc_006	51160602	0.999987	0.99999	0.821163	0.688472	0.00847343	0.908968	0.00028141	0.668035	2.57789e-05	0.999983	0.537579	0.999968	0.494078
Dacoc_006	51210689	0.521002	0.124878	0.676304	0.999962	0.000434037	0.954405	0.999969	0.714226	0.000461045	0.000964982	0.884931	0.0364904	0.00204209
Dacoc_006	51210764	1.45228e-07	0.625046	0.999999	0.137991	0.450602	0.999997	0.731607	0.999792	2.14184e-07	1.10187e-10	3.14989e-07	0.0038337	0.00989767
Dacoc_006	51212451	0.999987	0.846601	0.123007	0.997589	0.054613	0.999502	0.999969	0.0108352	1.13297e-05	4.82929e-14	0.149304	0.0377877	0.42792
Dacoc_006	51248657	0.752602	0.0471055	0.00839408	0.362056	0.00394993	0.476885	0.999969	0.00945897	8.82162e-06	1.43126e-10	0.0297113	0.0041639	0.0074173
Dacoc_006	51385297	0.936365	0.0018209	0.845771	8.39837e-08	0.999993	2.5317e-09	0.0126934	2.95425e-05	0.0225645	3.34045e-10	0.999957	0.0993448	0.195101
Dacoc_006	51588799	0.459759	0.0052806	0.373942	0.70638	0.999724	0.999997	0.999969	0.00977966	0.867624	0.774222	0.999957	1.29462e-07	0.999999
Dacoc_006	51605356	0.999987	0.09656	0.220524	0.671901	0.601935	0.372845	0.860542	0.149118	0.24481	0.999983	0.944844	1.93553e-13	0.999999
Dacoc_006	51605431	0.00506797	0.0200316	0.718724	0.317736	0.999993	0.811901	0.613806	2.02203e-09	0.999974	0.510059	0.0577913	4.20908e-10	0.647416
Dacoc_006	51644480	0.0681944	0.00577217	0.281664	0.108019	0.999993	0.941211	0.476564	0.000214161	0.858627	0.479433	0.788769	1.17398e-06	0.398604
Dacoc_006	51667404	5.64611e-05	0.598203	0.999999	0.00892965	0.750518	4.57133e-07	0.0215211	0.805698	0.147416	0.00988874	0.391695	0.000250044	0.853119
Dacoc_006	51668444	0.999987	0.000874823	0.275203	0.509664	0.00966859	0.104677	0.02579	0.287471	0.00644559	6.64957e-05	0.114943	6.93728e-08	0.999999
Dacoc_006	51668801	0.30927	1.32688e-07	0.151046	0.999962	0.999993	0.999997	7.14559e-11	0.644537	0.999974	0.0382105	0.0181897	1.7205e-08	0.943096
Dacoc_006	51712845	0.999987	0.0909609	0.0637753	0.999962	0.999993	0.999997	0.999969	0.000969417	0.876303	0.0069243	0.9749	3.47348e-06	0.999999
Dacoc_006	51713849	0.18647	0.217191	0.0653442	0.0499685	9.78321e-07	0.142163	1.25444e-07	0.522975	0.0289231	0.999983	0.11149	7.01828e-07	0.574241
Dacoc_006	51724731	0.0168017	5.02093e-06	0.2305	0.475663	0.401094	0.999997	4.54433e-07	0.780189	0.0119805	8.8696e-05	0.185176	4.56755e-07	0.0444671
Dacoc_006	51743140	0.798873	0.99999	0.999999	0.571196	0.000357537	0.594881	0.810558	0.00254584	2.88445e-08	4.36558e-13	0.999957	0.017992	0.707258
Dacoc_006	51773782	0.0506728	0.235336	0.999999	0.999962	0.999993	0.0371022	0.00253842	1.10534e-06	0.173279	0.353816	2.57185e-05	1.43891e-08	0.195898
Dacoc_006	51774892	0.999987	0.99999	0.594119	0.897472	0.999993	0.999997	1.48744e-05	1.53194e-07	0.190591	0.987048	0.0101789	0.0134342	0.999999
Dacoc_006	51789601	1.43153e-13	0.748099	4.98897e-05	0.0377529	0.00739047	0.999997	0.23101	7.43629e-08	0.15384	0.999983	0.000286842	2.2472e-21	0.00117697
Dacoc_006	51833942	0.00233458	0.99999	0.00327153	0.999962	0.738488	0.0101667	0.121758	0.999792	2.42408e-06	0.735343	0.161936	0.0372771	0.9165
Dacoc_006	51846382	4.36569e-07	0.401367	0.999999	0.999962	0.0256166	0.395752	0.15334	1.1409e-12	0.226787	0.166526	3.3397e-12	1.93431e-08	0.000169572
Dacoc_006	51847480	0.987342	0.274014	0.155628	0.155392	0.999993	0.263332	0.0125968	0.084257	0.999974	0.999983	0.999957	6.98921e-07	0.258199
Dacoc_006	51848547	7.77149e-10	0.916379	0.0249072	0.999962	0.0999206	0.239771	0.357206	0.155674	0.00175712	0.00774243	9.55246e-06	0.999968	1.56833e-08
Dacoc_006	51865326	0.897701	0.22817	0.670226	0.999962	0.999993	0.999997	0.955099	5.55635e-05	0.806085	0.0913985	0.999957	4.13834e-07	0.999999
Dacoc_006	51875469	0.999987	0.0106322	0.0567594	0.94565	0.20237	0.919255	0.218485	1.69931e-05	0.999974	0.118919	0.999957	0.0156558	0.999999
Dacoc_006	51954152	0.999987	0.99999	0.391684	0.332764	0.0315759	0.899232	0.673388	0.075835	0.0012718	3.51657e-06	0.999957	0.00332955	0.945958
Dacoc_006	52040399	0.324771	0.76028	0.999999	0.0445749	1.81878e-14	0.999997	0.594885	0.00677022	0.0177226	2.47779e-07	0.299647	0.00867232	0.0469938
Dacoc_006	52047935	0.0100681	0.0269081	0.999999	0.613786	0.839681	0.609614	0.628637	0.0238832	0.00861473	0.704477	5.90717e-06	0.999968	0.000269252
Dacoc_006	52059867	0.249795	0.0249037	0.207397	0.152456	0.664664	0.00483627	0.999969	0.803261	0.000955602	0.847768	0.0322006	0.796695	0.66577
Dacoc_006	52212901	0.755812	0.874236	0.881661	0.478592	0.000935235	0.334522	0.0147614	0.00948035	0.00387865	1.00364e-06	0.856403	0.02701	0.818548
Dacoc_006	52368201	7.34463e-07	0.49486	4.98062e-09	5.13975e-05	0.0957033	0.290033	1.16576e-07	0.0939486	0.999974	0.910298	0.94565	0.00362209	0.105287
Dacoc_006	52393606	0.145044	0.0659531	0.999999	4.82153e-05	0.0818533	0.357375	0.950406	1.36547e-06	0.999974	0.00671644	0.428672	3.32224e-07	0.999999
Dacoc_006	52401220	0.833701	0.010034	0.203582	0.648808	0.162114	0.903034	0.271391	0.999792	4.98179e-12	0.00205118	3.12767e-07	5.96835e-08	0.999999
Dacoc_006	52405965	0.00489682	4.75036e-06	0.0101974	0.00101486	0.0206363	0.999997	0.232445	6.06357e-09	0.999974	0.00622719	0.565605	0.0101093	0.999999
Dacoc_006	52432829	0.999987	0.0155387	0.0112208	0.852596	0.00591384	0.000135125	0.000411788	0.0132438	8.32219e-06	0.651088	2.01451e-07	0.999968	0.999999
Dacoc_006	52467534	0.104695	0.0353564	0.999999	0.0982323	0.565762	0.999997	0.894947	3.37523e-09	0.999974	0.53687	0.768391	0.00130166	0.999999
Dacoc_006	52467566	0.972953	0.367098	1.55314e-05	0.998273	1.67021e-11	0.999997	3.48043e-05	0.000971755	0.999974	0.185416	0.000441128	0.00039782	0.999999
Dacoc_006	52468080	0.000239437	0.00213176	1.06353e-06	0.0010428	2.63449e-05	0.0136476	2.01291e-07	0.888739	0.0220533	0.999983	0.251129	3.27205e-08	0.090923
Dacoc_006	52491158	0.0306594	0.472303	0.773947	0.350158	5.82105e-05	0.000372379	3.02506e-07	0.000688876	0.0224754	0.061679	0.323987	0.0604013	0.255793
Dacoc_006	52563382	0.999987	0.459986	0.0101408	0.276119	0.00464636	0.0566107	0.423009	0.000195441	0.0207651	8.78358e-11	0.569968	0.966916	0.999999
Dacoc_006	52588658	0.999987	0.380471	0.606369	0.29459	0.143864	0.336573	0.674435	0.409855	8.98516e-08	3.69817e-07	0.0369207	0.0660027	0.0283573
Dacoc_006	52622636	0.140909	0.326646	0.953791	0.028682	0.0107547	0.0433305	0.999969	0.0208039	0.0338675	0.00441963	7.38187e-06	0.000864567	0.0132095
Dacoc_006	52667571	0.719057	0.0434607	0.999999	0.0343229	0.0305151	0.879253	0.000827538	0.037118	0.000356978	2.32836e-06	0.783815	0.0294944	0.999999
Dacoc_006	52667655	0.999987	0.99999	0.869561	0.366837	0.755419	0.130214	0.0789842	0.666995	3.66182e-05	1.23352e-07	0.373195	0.00581812	0.163461
Dacoc_006	52673464	0.981787	0.566131	0.999999	0.999962	0.108772	0.00699972	0.42272	0.155506	2.21835e-06	9.64131e-10	0.914163	0.0023625	0.00137972
Dacoc_006	52684689	0.999987	0.99999	0.4831	0.0598545	0.601559	0.219014	0.0266892	0.0566413	0.999974	0.347476	0.554696	5.36287e-10	0.461193
Dacoc_006	52744563	0.999987	0.99999	0.725174	0.126662	0.417796	0.263322	0.0117728	0.333527	4.84991e-10	4.42675e-11	0.059136	0.0347171	0.273486
Dacoc_006	52744702	0.717739	0.841869	0.718065	0.00255577	8.17808e-05	0.00014871	0.246337	0.286893	2.57237e-11	1.75087e-12	0.999957	0.00835115	0.00255902
Dacoc_006	52877413	0.00412859	0.987472	0.296167	0.999962	0.290452	0.999997	0.000333809	9.82847e-05	4.78771e-09	0.999983	0.993887	0.864775	0.322886
Dacoc_006	52924515	8.55143e-07	0.663926	0.00105184	0.025888	0.000107707	0.593119	0.26408	0.846238	0.999676	0.229026	0.187774	1.32001e-06	0.9595
Dacoc_006	52948403	0.0383471	0.466465	8.0407e-05	0.00659128	0.57887	0.718552	0.000606132	0.675186	9.49611e-09	0.00167767	0.000791543	0.720939	0.999999
Dacoc_006	53192026	0.999987	0.913737	0.45715	0.491999	0.467001	0.0992024	0.0071187	0.127995	3.53977e-06	0.0156916	0.0135791	0.493946	0.985108
Dacoc_006	53192040	0.00631069	0.99999	0.648493	0.645539	0.943806	0.999997	0.999969	0.0235602	0.204936	0.753181	9.48762e-05	0.523201	0.141215
Dacoc_006	53354026	0.999987	0.99999	0.999999	0.744734	0.955739	0.999997	0.0174049	0.999792	5.7247e-06	0.00862341	0.0450667	0.448178	0.583476
Dacoc_006	53354427	0.0010622	0.399245	0.689277	0.257386	0.218964	0.999997	0.809615	0.0082977	0.999445	0.401528	0.936621	5.39487e-08	0.289803
Dacoc_006	53397374	0.594782	0.0204854	0.999999	0.356313	0.509884	0.999997	0.864698	0.856889	0.931282	0.087699	6.40438e-05	0.016407	0.999999
Dacoc_006	53397377	0.000662085	0.356273	0.990582	0.118772	0.785764	0.999997	0.424971	0.00024761	0.999974	0.801734	0.357296	6.35061e-08	0.631853
Dacoc_006	53401300	0.999987	0.00316974	0.00820104	0.000281164	0.978156	0.0655144	0.000121217	0.0372055	2.09599e-11	1.53404e-15	0.469139	0.381733	0.595903
Dacoc_006	53402831	0.999987	0.589027	0.393415	0.795874	1.62483e-05	0.0767686	0.713251	2.53723e-11	0.779889	1.52092e-09	0.0146013	0.999968	0.311562
Dacoc_006	53410166	0.03164	0.0196685	0.999999	0.0358377	0.00464636	0.994246	0.999969	6.08816e-05	0.593896	1.44702e-11	0.910838	0.19046	0.999999
Dacoc_006	53533587	4.54876e-05	0.172923	0.107853	0.265573	0.999993	0.68586	0.876292	0.0212062	0.999974	0.147063	0.781389	2.12864e-06	0.407749
Dacoc_006	53557075	0.0907725	0.638317	0.176709	0.497081	0.000173445	0.730637	0.999969	0.232772	5.55577e-06	2.12878e-07	0.6718	0.244846	0.184862
Dacoc_006	53563269	0.000475978	0.941574	0.0019498	0.999962	0.0174	0.751871	0.00014085	0.999792	0.100206	0.999983	0.999957	1.58218e-07	0.00927572
Dacoc_006	53563637	0.419075	0.99999	0.999999	0.151969	0.905297	0.303481	0.826494	0.61857	2.99768e-05	8.19957e-10	0.332945	0.302874	0.778363
Dacoc_006	53573368	0.000363609	0.342167	0.937727	0.178446	0.436606	0.999997	0.144659	0.0112289	0.507289	0.440762	0.210273	2.48283e-08	0.0105911
Dacoc_006	53580421	0.0847691	0.867962	0.034794	0.226368	0.239919	0.999997	0.243864	0.0151559	1.17504e-08	4.35308e-05	0.00167709	0.000714262	0.362716
Dacoc_006	53686292	0.959488	0.595732	0.00444811	0.35908	0.999993	0.000205509	0.0563916	0.37972	0.279162	1.9133e-05	9.88977e-06	0.999968	0.973538
Dacoc_006	53707707	0.656457	0.718745	0.999999	0.0182308	0.525701	0.969954	0.102932	0.00192897	0.326701	0.429882	0.999957	2.59369e-06	0.852113
Dacoc_006	53715838	2.91481e-05	0.764637	0.274313	0.295798	0.305661	0.800298	0.0513021	4.22199e-13	0.999974	0.727146	1.13372e-08	4.53403e-10	1.04909e-07
Dacoc_006	53728528	0.420675	0.0386939	0.187086	0.00744942	0.999993	0.999997	0.0350765	0.999792	9.97433e-10	5.7129e-06	0.00792127	0.00137263	0.299889
Dacoc_006	53805899	0.081288	0.806758	0.897833	0.0112163	0.523427	0.999997	0.240358	0.999792	3.0127e-08	1.44669e-06	0.00539793	0.000257726	0.178149
Dacoc_006	53811945	0.384543	0.486223	0.000456673	0.0522777	0.999993	0.0127008	1.3217e-09	0.999792	0.00174853	0.316018	0.614237	0.999968	0.0022003
Dacoc_006	53813156	0.000546872	0.0101067	0.999999	0.851148	0.509417	0.341043	0.300301	0.14459	0.0296087	0.000561199	0.999957	5.94589e-08	0.00268368
Dacoc_006	53853608	0.231494	0.99999	0.608069	0.223023	0.753321	0.999997	0.459702	0.000233845	0.210301	0.519927	0.999957	3.72365e-07	0.999999
Dacoc_006	53934049	0.137106	0.229755	0.0207433	0.294434	0.000866568	0.0754516	0.968336	0.684698	6.85932e-06	2.99077e-10	2.74674e-06	0.517086	0.0699881
Dacoc_006	53947353	0.999987	0.99999	0.518569	0.951073	0.46388	0.999997	0.999969	0.000317766	0.989173	0.0732849	0.999957	6.8067e-07	0.283365
Dacoc_006	53951407	0.999987	0.99999	0.331502	0.864474	0.00885456	0.920301	0.999969	0.546429	1.92118e-05	1.99519e-07	7.82838e-05	0.999968	0.0475284
Dacoc_006	53957430	0.996867	0.354952	0.00787168	0.0425052	0.0139828	0.999997	0.783138	0.00664041	0.000446521	3.30983e-07	0.322704	0.00314753	0.0280562
Dacoc_006	53957494	0.0010723	0.99999	1.07916e-08	0.114187	0.122929	0.167641	0.000893804	1.4018e-13	0.999974	0.823803	2.15679e-05	2.35077e-12	0.999999
Dacoc_006	53957697	0.644112	0.99999	0.00772604	0.012794	5.07086e-08	6.11585e-15	0.999969	4.24446e-18	0.0483926	6.29601e-12	0.00461416	0.00591145	1.13599e-05
Dacoc_006	53957905	0.13952	0.429893	0.417807	0.888995	0.00575593	4.21607e-07	0.981668	3.74664e-09	0.65535	2.41889e-06	0.11477	0.84265	0.0505712
Dacoc_006	53957943	5.92985e-07	0.954973	0.186685	0.38479	6.49842e-07	4.98811e-15	0.00022859	5.81149e-16	0.146729	4.863e-17	0.0198301	0.00846153	4.47576e-06
Dacoc_006	53997000	0.142016	0.99999	0.593706	0.999962	0.742269	0.954464	0.718966	1.50415e-06	0.560428	0.678328	6.95424e-05	0.000322631	0.0759416
Dacoc_006	54008996	0.0528244	0.978209	0.108911	0.999962	0.926932	0.444736	0.0217181	0.000412741	0.122178	0.194732	0.999957	1.43148e-08	0.999999
Dacoc_006	54011123	3.82404e-06	0.99999	0.999999	0.59308	0.759542	0.999997	0.234727	0.000252628	0.48484	0.665829	1.91862e-05	4.47256e-05	0.0178197
Dacoc_006	54070324	0.999987	0.336584	0.953989	0.999962	0.999993	0.0150939	7.76854e-05	0.284678	0.00173917	0.0143472	0.00025986	5.61433e-07	0.00439345
Dacoc_006	54072938	0.00032977	0.612902	0.42528	0.526409	0.867401	0.999997	0.062918	0.000507724	0.904942	0.622981	0.145546	2.62391e-07	0.999999
Dacoc_006	54088965	0.178856	0.0277881	0.50365	2.1204e-10	3.5689e-07	2.63742e-12	0.000105219	1.0315e-06	6.20921e-09	4.32179e-23	0.138258	0.999968	1.49704e-11
Dacoc_006	54186498	0.999987	0.00562782	0.01581	0.000145791	0.0004874	0.947318	8.3636e-07	3.9351e-06	0.000594826	0.15478	1.80418e-13	0.950426	9.28413e-05
Dacoc_006	54209111	2.40927e-07	0.00977582	0.280335	0.462038	0.999993	0.999997	0.876693	0.00025626	0.988002	0.869741	0.0748615	3.43527e-12	0.0180286
Dacoc_006	54209126	3.45045e-06	1.65219e-05	0.749819	0.0264262	0.0958127	0.949929	0.00514372	0.471305	0.00658005	0.130989	0.731085	3.55134e-15	0.0651769
Dacoc_006	54228338	0.00123391	1.06521e-15	0.000188014	0.0192691	0.999993	0.378562	0.0414415	0.0692173	0.301239	0.943882	3.89829e-06	0.16328	0.975367
Dacoc_006	54228363	0.99457	1.69388e-07	0.00597717	0.999962	0.000336163	0.558058	0.999969	0.661426	0.00142128	0.436411	0.00142124	0.999968	0.779934
Dacoc_006	54242283	2.05003e-17	0.99999	0.386818	1.2208e-08	1.43606e-08	0.00196266	0.0289127	0.389191	0.069183	6.00288e-19	7.89426e-17	4.44567e-05	0.0163264
Dacoc_006	54242303	3.98829e-15	0.99999	0.855782	1.02501e-05	2.67454e-06	0.999997	0.144303	5.40333e-09	0.478205	0.103696	3.06516e-13	1.02712e-08	1.49335e-08
Dacoc_006	54283005	0.00423171	0.020853	0.0838033	0.0329541	0.469766	0.999997	0.999969	0.596125	3.04903e-05	5.24003e-08	0.401433	0.016655	0.909332
Dacoc_006	54293748	3.96985e-21	0.99999	0.297121	3.46876e-08	0.611727	0.521991	0.999969	0.00567267	0.365711	0.338438	1.91847e-09	1.01549e-07	5.70163e-12
Dacoc_006	54311870	1.14488e-09	0.000791354	0.931486	3.38376e-06	0.0380027	0.0468245	0.679561	0.749484	9.91489e-06	5.35853e-10	0.583348	9.16468e-06	1.4301e-10
Dacoc_006	54362012	0.0256567	0.224205	0.999999	0.999962	0.000780821	0.551016	0.266095	0.0904873	0.0474203	0.341865	1.69478e-07	0.00113159	0.999999
Dacoc_006	54365504	0.594651	0.0419077	0.000370063	0.999962	5.01257e-08	0.00747377	0.000853079	0.798784	0.0799424	0.0314274	0.000248588	0.00124929	0.951611
Dacoc_006	54647765	0.369238	0.0220289	0.933882	0.851148	1.92568e-05	0.999997	0.999969	8.29072e-06	0.93406	0.261471	0.70345	0.313595	8.15677e-11
Dacoc_006	54647835	0.0078287	0.483673	0.466912	8.23756e-06	0.908492	0.999997	0.00013446	0.0863858	0.0832456	0.11785	8.66928e-10	0.846444	4.06803e-07
Dacoc_006	54648766	0.173786	0.923173	0.00745025	0.806704	0.0108768	0.577615	3.75034e-07	0.176768	1.29698e-07	0.10285	1.84657e-11	4.84691e-11	0.999999
Dacoc_006	54651583	0.0274658	0.0466742	0.0803999	0.00161524	0.258432	0.999997	0.0507627	0.977343	1.08738e-08	0.000327847	0.342932	0.231818	0.585369
Dacoc_006	54652529	0.0200707	7.66609e-06	0.00681293	0.561948	0.00129059	0.954464	0.0362342	0.999792	0.000371995	0.46363	0.0104448	0.0740981	0.000240478
Dacoc_006	54652586	0.00977681	0.000960445	0.638755	0.999962	0.62597	0.494745	0.0778672	1.55776e-07	1.21004e-09	0.0925562	1.47221e-10	1.63942e-05	0.000106509
Dacoc_006	54694364	0.999987	0.0841495	0.0202207	0.103327	0.74514	0.075748	0.452248	0.0513074	0.000773458	2.04037e-11	0.529839	0.999968	0.999999
Dacoc_006	54720446	0.814502	0.105841	0.822757	0.842915	0.0708898	3.96505e-05	0.466241	0.318816	0.580126	2.17943e-08	0.055046	0.0590923	1.01145e-06
Dacoc_006	54744935	0.101467	0.196885	0.0917986	0.571232	0.0526501	0.870661	0.263353	0.00199875	3.06073e-07	1.82041e-15	0.262689	0.999968	0.606134
Dacoc_006	54938349	0.436202	0.99999	0.920323	0.0128808	0.0575569	0.0253403	0.989031	0.0158754	0.000381861	0.000206273	0.999957	0.999968	0.451185
Dacoc_006	54938397	0.288802	0.91208	0.045231	1.42727e-08	5.46767e-05	0.000182509	0.0296043	0.000703083	1.38676e-10	3.21451e-06	0.961245	1.10479e-07	0.219535
Dacoc_006	54938530	0.00126981	5.1151e-08	0.799063	0.194804	0.409273	0.0247167	1.0846e-05	0.0437641	0.955518	0.411398	0.923789	7.91378e-06	0.0399155
Dacoc_006	54959523	1.18786e-08	0.364364	0.999999	0.128166	0.999993	4.22368e-07	0.0720616	0.179917	0.0166413	8.24535e-06	0.000222165	0.999968	0.739905
Dacoc_006	54972378	1.14723e-12	0.799253	0.843965	0.0924101	0.0804084	0.192651	0.000102616	0.0994079	0.999974	0.999983	0.129755	5.9057e-05	0.999999
Dacoc_006	54982829	3.08834e-09	3.78261e-07	0.39516	0.0437701	0.999993	0.509183	0.000478151	0.0486985	0.717622	0.999983	0.00268315	2.42338e-06	0.0114505
Dacoc_006	54998466	0.549349	4.99383e-19	7.44411e-07	0.0092088	0.169143	0.585379	0.270581	0.252062	0.472529	0.999983	0.999957	9.57168e-07	0.00237881
Dacoc_006	55008007	0.999987	0.000114454	0.241822	0.30383	0.158177	0.0554439	0.999969	0.130271	4.79799e-07	0.00822469	0.00639518	1.54758e-06	0.900316
Dacoc_006	55059494	0.00292981	0.98283	0.400965	0.802218	0.0224279	0.109271	0.017221	0.999792	0.0558321	2.33735e-06	0.0222797	1.74699e-06	0.999999
Dacoc_006	55081875	0.999987	0.99999	0.980721	0.0705577	0.999993	0.000227952	0.000553044	0.00483869	0.999974	2.06321e-11	0.796147	0.00108455	0.00271472
Dacoc_006	55169198	0.00592965	0.188181	0.999999	0.0194334	0.000170872	0.000382174	0.0492058	0.10281	0.0535957	5.38824e-08	0.834472	0.00203148	0.95512
Dacoc_006	55214440	0.0881843	0.0532877	0.999999	0.187814	2.19561e-06	6.77603e-10	0.00938886	0.000542001	0.999974	6.09323e-05	0.137885	0.000195093	0.819955
Dacoc_006	55214979	0.981073	0.0867226	0.9299	0.994923	0.000250045	0.999997	1.24501e-08	1.97217e-05	0.481004	6.38895e-05	0.941932	0.879867	0.882837
Dacoc_006	55226256	0.872172	5.50125e-05	0.979957	0.116543	0.783145	0.000112484	0.136326	0.209079	0.976138	0.148415	0.631974	4.13673e-12	0.999999
Dacoc_006	55338356	0.277075	0.291136	0.9769	0.999962	0.999993	0.000841413	0.37974	0.0458195	0.00650132	0.263356	0.999957	1.04455e-07	0.999999
Dacoc_006	55419555	0.999987	0.402481	0.999999	0.0423389	0.999993	0.560757	0.999969	0.143579	0.620643	0.0523846	0.170665	6.80767e-09	0.999999
Dacoc_006	55421162	0.882714	0.550074	0.825857	0.0107607	0.492116	8.58569e-07	0.000728848	5.50379e-07	0.754695	3.19702e-18	0.251898	0.753096	0.000645049
Dacoc_006	55473093	0.71173	0.99999	0.999999	0.448939	0.780802	0.72888	0.933369	0.00413367	0.066598	6.19659e-08	0.999957	4.24201e-05	0.999999
Dacoc_006	55497984	0.61581	0.0302991	0.999999	0.00151811	0.894463	0.0160158	1.6745e-05	0.120213	4.10041e-05	0.133136	0.000406625	0.553858	1.29422e-13
Dacoc_006	55531434	0.45026	0.00552056	0.711435	0.706871	0.158299	0.0457329	0.999969	0.203753	0.0584619	2.56285e-06	0.891866	5.27935e-05	0.0218373
Dacoc_006	55590891	4.51164e-09	0.942845	0.879483	0.484569	0.999993	0.879572	0.999969	0.119305	0.255137	0.112002	3.31751e-06	0.345959	0.0222486
Dacoc_006	55590948	2.17419e-28	0.940248	2.81867e-13	0.53366	0.733338	0.569281	0.183313	0.140675	0.0674322	0.660756	0.000122046	4.67428e-17	0.00500543
Dacoc_006	55624631	0.477384	0.213667	0.206435	0.999962	0.0414729	7.28122e-10	0.999969	5.93061e-05	0.979045	1.19913e-09	0.634235	0.999968	2.10782e-05
Dacoc_006	55624764	0.262246	0.0161026	0.970446	0.999962	0.999993	0.057127	0.440447	0.000436816	0.999974	0.177931	0.999957	2.01725e-08	0.424318
Dacoc_006	55682227	0.715412	0.00943359	0.775402	1.04374e-10	2.03233e-06	0.999997	0.0379407	0.999792	6.55913e-06	0.0155307	0.083665	0.999968	0.999999
Dacoc_006	55723360	0.999987	0.766477	0.999999	0.999962	0.694148	3.29797e-11	3.08133e-06	0.0548575	0.0474414	0.000178845	0.00248273	1.72004e-11	1.10667e-09
Dacoc_006	55731505	3.59146e-20	0.99999	0.000271505	8.5084e-10	0.936553	0.999997	0.999969	0.0256471	0.0726483	0.00395669	7.83032e-12	0.000342714	5.93286e-08
Dacoc_006	55731797	0.000147615	0.308989	0.999999	0.999962	7.51372e-15	1.71557e-12	0.000207081	3.16128e-06	0.999974	5.39811e-10	0.17131	2.94112e-07	0.340367
Dacoc_006	55745093	1.72571e-19	0.66322	2.37804e-07	4.0251e-05	0.999993	0.0150927	0.000439227	0.999792	0.0681842	0.0364065	3.26584e-05	0.355735	0.0170546
Dacoc_006	55774656	0.00305843	0.0300314	0.999999	0.783767	0.325988	0.999997	0.949945	0.000554805	0.887299	0.219777	0.491933	4.68036e-11	0.30387
Dacoc_006	55845004	1.80147e-15	0.99999	1.4013e-05	0.999962	0.00119905	0.00371412	1.46035e-11	0.999792	0.0324173	0.745494	0.150016	6.0434e-11	0.981818
Dacoc_006	55845296	4.8177e-16	0.0971846	0.240066	0.151796	0.180258	0.999997	1.2085e-05	0.00151167	0.761793	0.999983	0.00150758	7.62052e-08	0.723015
Dacoc_006	55866622	1.72411e-15	0.0394569	0.13701	0.552636	0.569822	0.999997	0.000281671	0.0291273	0.659939	0.999983	0.0118146	3.32485e-08	0.520958
Dacoc_006	55867315	3.1269e-08	0.00145209	0.34764	0.999962	0.392862	0.779719	6.92712e-10	0.0972528	2.27509e-08	0.553694	3.44072e-07	1.56369e-14	0.899142
Dacoc_006	55893180	0.275063	0.221468	0.999999	0.0587554	0.37442	0.999997	0.999969	0.00462005	9.08789e-05	4.38686e-05	0.999957	8.4037e-09	0.154819
Dacoc_006	56010738	3.10018e-09	0.00412583	0.135468	6.85382e-08	0.999993	4.09711e-07	0.00166554	0.595455	0.0544871	0.164283	0.232091	1.75336e-11	1.50549e-16
Dacoc_006	56098429	0.999987	0.0283224	0.702387	8.61497e-07	7.37818e-11	0.999997	0.183909	1.20363e-08	0.0136633	0.0554402	1.65751e-07	0.259287	0.872462
Dacoc_006	56134881	0.365475	0.0168991	0.947843	0.999962	0.872996	0.999997	0.999969	2.60876e-07	0.311757	0.999983	0.00628713	1.00356e-08	0.0367397
Dacoc_006	56200094	2.16656e-15	0.00213395	0.191881	0.942263	0.999993	0.340295	0.0551135	0.00144452	0.417893	0.999983	0.000815199	5.81077e-09	0.000330115
Dacoc_006	56308586	4.40652e-22	0.352164	0.40348	0.0533961	0.861603	0.423683	0.00379517	0.0318269	0.360348	0.808128	3.99215e-07	4.1011e-11	1.79968e-07
Dacoc_006	56310288	0.0338455	0.0166583	0.999999	0.999962	0.999993	0.245929	0.00700834	0.93144	5.03528e-05	0.555478	0.999957	0.814304	0.999999
Dacoc_006	56336686	0.999987	0.000207019	0.0200827	0.999962	0.0021547	0.568294	0.742263	0.79966	3.48025e-05	0.0648784	0.139803	0.0159195	0.999999
Dacoc_006	56336700	2.35642e-18	0.180371	0.742137	0.999962	0.652698	0.999997	0.255422	0.00137586	0.999974	0.999983	1.76789e-06	0.000797729	1.06243e-07
Dacoc_006	56455717	0.0511002	0.0121196	0.709424	0.945942	0.785983	0.999997	0.461092	1.74576e-05	0.999974	0.174202	0.865802	5.30635e-07	0.437103
Dacoc_006	56455818	0.475475	1.1467e-15	1.60952e-09	0.217674	0.0185337	4.97468e-06	0.04492	0.051477	0.982162	0.448797	0.999957	0.00300363	0.999999
Dacoc_006	56764273	0.999987	0.0186599	0.0373838	9.95634e-05	0.950153	3.0892e-06	0.707798	4.87829e-08	3.62869e-05	0.999983	3.43622e-07	0.999968	0.999999
Dacoc_006	56794696	0.0239073	0.99999	0.059159	0.265573	0.95196	0.713055	0.00595935	0.04617	0.0330077	0.999983	0.437891	3.20007e-06	0.0281078
Dacoc_006	56836493	1.92361e-08	0.727859	0.652713	0.772022	0.972442	0.170704	0.423491	0.00255369	5.87542e-09	0.046217	0.0196273	0.399558	0.807262
Dacoc_006	56856317	0.0028863	0.113056	0.960122	0.100412	0.040941	0.0821322	0.873821	9.25137e-08	0.999974	0.999983	3.65319e-09	2.72076e-05	7.41465e-07
Dacoc_006	56856367	0.133533	0.879133	0.541642	2.90099e-05	0.999993	2.36585e-08	0.306574	2.49843e-14	0.0672445	0.906639	7.89384e-17	2.64169e-05	2.62523e-10
Dacoc_006	56856449	0.977752	0.898706	0.999999	0.00041814	0.999993	0.00154728	8.03435e-06	0.999792	6.11723e-07	3.22631e-05	0.456869	0.000965304	0.00644688
Dacoc_006	56858670	4.72957e-09	0.313834	0.179849	0.00330352	0.883386	0.996468	0.247066	0.960865	7.24737e-05	7.35079e-19	1.12692e-06	0.000882747	0.637147
Dacoc_006	56882230	3.02855e-13	0.0275804	0.461884	0.000630827	0.987229	0.0531598	0.361202	1.04845e-12	0.0198971	0.152926	4.04119e-12	3.68366e-14	8.31908e-05
Dacoc_006	56883912	0.46078	0.99999	0.781263	0.000123283	0.999993	5.75963e-08	0.0661024	0.554735	3.70539e-06	1.29677e-06	0.132108	0.154912	0.00603196
Dacoc_006	56962750	0.00804799	0.743966	0.999999	0.126879	0.0207996	0.000556991	0.771057	0.000100647	0.898978	9.77328e-07	0.918397	0.999968	0.999999
Dacoc_006	56996749	6.84067e-10	0.916915	0.999999	0.0696569	0.999993	0.923961	0.999969	0.00197452	0.089813	0.00220499	8.27667e-13	0.0397801	7.71178e-09
Dacoc_006	57027999	0.174024	0.0320837	0.00657918	0.999962	0.999993	0.657847	0.000345326	0.0288836	0.819617	0.171341	0.999957	6.89498e-09	0.999999
Dacoc_006	57090685	0.0749547	0.194454	0.334659	0.103107	0.0501957	0.000314308	0.999969	0.000352342	0.626384	1.38358e-06	0.564816	0.999968	0.0911781
Dacoc_006	57090806	0.0100899	0.074524	0.999999	0.806184	0.699705	0.0350121	0.0986774	0.00015623	0.0972744	7.68799e-16	0.213829	0.380497	0.00864405
Dacoc_006	57126969	2.997e-05	4.93274e-06	0.516979	0.221164	0.71677	0.360453	0.126878	0.999792	0.00124745	0.00613759	0.621169	0.999968	0.999999
Dacoc_006	57151165	0.0081993	0.99999	0.780275	0.00661348	0.171659	0.0246398	0.968931	0.0104302	0.713313	4.24568e-07	0.999957	0.917963	0.261452
Dacoc_006	57161284	0.000237921	9.93703e-10	0.287151	0.936833	0.0491381	0.999997	2.25444e-06	0.236182	0.000693247	0.409354	5.54988e-06	1.75804e-06	0.236609
Dacoc_006	57174834	1.04004e-22	0.00156363	0.121832	0.999962	0.782574	0.119164	4.90482e-06	1.11458e-05	0.0958023	0.321995	2.44155e-08	1.83999e-10	0.000976948
Dacoc_006	57264505	0.00227985	0.00977222	0.999999	0.217812	0.999993	0.883834	7.10469e-07	0.895549	9.83671e-06	6.22677e-10	0.537809	0.0886263	0.999999
Dacoc_007	53424	0.999987	8.12283e-09	0.217073	0.000332259	0.0687544	0.0209444	0.229674	0.957494	0.0694217	0.857194	0.367402	0.867949	0.999999
Dacoc_007	53466	0.385518	0.408754	0.999999	0.31391	0.785787	0.604984	0.00527785	0.464483	0.00033595	0.85205	0.176845	0.00259848	0.59165
Dacoc_007	131738	5.83641e-09	0.00493448	0.999999	0.999962	0.936237	0.0384719	0.0117091	0.0236799	0.557536	0.999983	0.0584231	3.54383e-06	0.00249131
Dacoc_007	276744	0.00683322	0.237341	0.800256	0.000749733	0.0197709	0.572861	2.52002e-09	0.999792	0.0189013	1.91861e-05	0.55772	1.86155e-06	0.348471
Dacoc_007	337910	3.24411e-12	0.269249	0.0156729	0.000200468	0.608868	0.76952	0.458734	0.000255001	0.999974	0.285954	0.0109956	5.29128e-08	0.00128041
Dacoc_007	404564	5.40503e-05	0.00408752	0.0422601	0.102329	0.981222	0.0116781	0.0330012	0.00119797	0.400825	0.999983	0.0527173	2.23994e-06	0.228461
Dacoc_007	440106	0.0608006	1.725e-16	0.900399	0.383605	2.05617e-05	0.0215145	0.077105	0.0810057	0.000319395	0.0913985	0.0022008	0.170493	7.536e-05
Dacoc_007	458561	1.13721e-11	0.0740232	9.16226e-08	0.00148941	0.00854734	0.588307	0.999969	0.00153277	0.0427716	0.00386467	1.50733e-11	0.040718	0.764361
Dacoc_007	504627	0.0014305	0.979106	0.619732	0.00716598	0.00930006	0.808394	0.000469547	2.25343e-05	0.957265	0.643141	0.371781	0.986839	0.475119
Dacoc_007	504643	2.14159e-18	0.163471	0.958543	0.000667318	1.22207e-09	0.976729	0.250335	0.000916992	0.238077	0.146615	0.418683	0.999968	1.68126e-08
Dacoc_007	545811	0.881726	0.312906	0.999999	0.193235	0.820662	0.298984	0.999969	0.385136	1.29549e-10	3.70395e-13	0.00205298	3.82798e-08	0.152444
Dacoc_007	545816	9.16806e-05	0.306507	0.999999	0.943381	0.897442	0.333163	0.999969	0.0197833	0.944834	0.140882	0.871935	9.35682e-12	0.306335
Dacoc_007	576330	7.62354e-07	0.99999	0.850598	2.97057e-05	0.0144591	1.38612e-07	0.020431	0.784571	0.00879836	0.0377812	0.0374643	0.000222759	2.05557e-11
Dacoc_007	592068	0.690677	0.0674944	0.453428	0.999962	0.533087	0.224721	0.999969	0.00226435	0.000955602	0.999983	0.138947	7.3166e-10	0.163447
Dacoc_007	610099	0.999987	0.000223848	6.651e-05	0.11694	0.7989	0.999997	0.123487	0.0191606	4.17076e-06	4.8613e-09	0.999957	0.467856	0.00752238
Dacoc_007	613932	0.0528418	0.0166583	0.173755	0.679807	9.18421e-08	1.03099e-07	9.22411e-05	6.96923e-05	0.187166	0.00743452	0.0720845	0.0400812	0.00684373
Dacoc_007	614112	0.758684	0.00211469	8.26153e-08	0.999962	0.999993	1.45067e-07	0.000318983	0.999792	0.00084957	8.67811e-07	0.0230549	0.929909	0.979601
Dacoc_007	614175	0.91315	0.0123511	0.999999	0.0407228	0.999993	0.034695	0.200843	2.20496e-06	0.999974	0.999983	8.81556e-05	0.0907872	0.00106427
Dacoc_007	614220	0.951084	0.187644	0.112452	0.0975931	0.905324	0.98523	0.000144255	5.38287e-05	0.999974	8.50629e-07	0.0520935	0.999968	0.0294639
Dacoc_007	659908	0.999987	0.984369	0.472104	0.792747	0.00383577	0.937601	0.975513	7.88329e-11	0.999974	0.52651	1.78702e-07	0.78693	0.999999
Dacoc_007	689974	0.0016722	0.629958	0.999999	5.40198e-06	3.53522e-06	2.30304e-10	0.000486638	0.774688	0.00258419	6.34605e-05	0.999957	0.999968	6.68673e-08
Dacoc_007	1063882	1.70089e-12	0.99999	0.0877267	0.32169	0.999993	0.954445	0.0996766	0.481138	0.999974	0.999983	0.193577	0.000283257	0.463313
Dacoc_007	1063966	0.0204836	0.982261	0.828955	0.115266	0.999993	0.723937	0.999969	0.00432394	0.229575	0.062811	5.31282e-05	0.188088	0.00750592
Dacoc_007	1064040	0.84763	0.0736266	0.219072	0.845008	0.999993	0.00111987	0.178388	0.743727	0.000178312	0.999983	0.315611	0.000234265	0.0814318
Dacoc_007	1074495	2.32459e-09	0.0904882	0.479529	0.00707534	0.999993	0.89914	0.307431	0.748068	0.000359395	8.81132e-07	0.118712	0.832901	1.89419e-07
Dacoc_007	1114208	0.716983	0.260668	0.212646	4.55898e-06	0.0111328	0.951931	0.0120567	0.614715	3.97742e-14	6.729e-06	7.94228e-07	2.46168e-08	0.999999
Dacoc_007	1114292	0.798977	0.10693	0.712397	8.72497e-06	0.999993	4.87874e-08	0.999969	0.0238801	0.0973834	0.927321	0.00188488	0.237198	0.00326599
Dacoc_007	1133562	2.78596e-05	0.0741033	0.035899	0.000495593	7.44861e-09	0.999997	0.0194404	0.101992	0.0205004	0.0665152	0.463024	0.999968	0.0208258
Dacoc_007	1143964	0.999987	0.0960391	0.0136592	1.55932e-06	0.999993	0.000309655	0.872728	0.0886346	0.00355486	1.24876e-11	0.849273	0.999968	0.0604874
Dacoc_007	1181350	0.999987	0.187535	0.121168	1.43973e-06	0.0623842	5.2211e-06	0.0420735	0.0106289	0.0285743	1.57632e-11	0.999957	0.0517457	0.032665
Dacoc_007	1214241	0.999987	0.99999	0.898608	0.598888	0.648227	0.290722	0.00120539	0.0859109	6.09902e-05	2.12047e-05	6.08603e-06	0.00296285	0.999999
Dacoc_007	1214252	0.871042	0.445669	0.767042	0.999962	0.83812	0.905192	0.999969	0.999618	9.91489e-06	0.699086	0.0139427	0.824813	0.852361
Dacoc_007	1267523	0.999987	0.99999	0.000360624	0.33174	0.00371917	0.000109611	0.025298	2.28975e-13	0.806118	4.23621e-17	0.0526379	0.690372	0.0700521
Dacoc_007	1281939	5.70255e-06	0.775181	0.999999	0.999962	0.351133	0.83445	0.0155946	0.821945	0.164571	1.07153e-06	0.00245722	0.00202236	0.0353733
Dacoc_007	1282016	0.999987	0.0685475	0.0616076	0.00654433	0.00521839	0.312745	1.68316e-07	0.00683783	0.000633875	0.999983	0.00329028	8.61279e-06	0.715138
Dacoc_007	1304795	0.967209	0.00481478	0.327626	0.484765	0.999993	0.78968	0.999969	0.00325147	0.00121591	0.999983	0.00618627	0.326502	0.190318
Dacoc_007	1372154	0.0157236	0.111089	0.00026451	0.637923	0.778475	0.0362314	1.30671e-08	0.127159	0.449376	0.00968602	0.999957	0.00189867	0.544858
Dacoc_007	1419241	0.772349	0.736154	0.740123	0.000194884	0.680554	0.915153	0.858489	1.26713e-05	0.0286586	1.40072e-05	0.458081	0.107208	0.143083
Dacoc_007	1451151	0.000478694	0.838017	0.797789	0.326684	0.156642	0.676858	8.277e-08	0.999792	0.096685	0.0351664	0.27168	0.000710209	0.999999
Dacoc_007	1540587	0.000434826	0.0415577	0.149497	0.999962	0.277151	0.999997	0.313378	4.75003e-07	0.252151	0.671067	0.184784	4.23523e-11	0.00838149
Dacoc_007	1598905	0.295695	0.99999	0.976546	0.920744	0.0233399	0.600228	0.0298681	0.999792	3.36493e-06	0.148383	0.0170432	2.36569e-06	0.0327936
Dacoc_007	1601360	3.261e-08	0.99999	0.000283406	0.495051	0.476234	0.329886	8.04973e-05	0.871067	3.23529e-05	0.00097595	0.00619225	3.50042e-15	0.999999
Dacoc_007	1660173	1.24087e-05	2.37264e-06	0.457495	0.0157863	0.285493	0.820114	3.02363e-07	2.20668e-05	4.07471e-13	9.93645e-07	1.4724e-16	0.424357	0.00032615
Dacoc_007	1660381	0.451851	0.225282	0.843202	0.049587	0.907103	0.999997	0.045253	0.999792	0.00141956	0.791912	0.36678	0.00100061	0.675946
Dacoc_007	1660553	0.999987	0.715509	0.999999	0.0531069	0.999993	0.892331	0.233545	0.277569	0.999434	0.145328	0.118149	1.3213e-07	0.00499418
Dacoc_007	1671099	8.30125e-06	0.042341	0.114615	7.37263e-10	0.999993	2.48861e-08	0.717187	1.16426e-06	0.00150982	0.499443	5.12746e-10	0.911939	6.57238e-12
Dacoc_007	1671253	0.790813	0.870115	0.0327545	0.999962	0.00103062	0.00307801	5.35647e-06	0.999792	0.000109905	1.96537e-05	0.049881	0.26505	0.896493
Dacoc_007	1699797	4.52768e-06	0.00583557	0.216181	0.0287109	0.00220754	1.1144e-14	3.85735e-05	0.0285781	0.000155545	0.157425	0.0601759	2.15457e-07	2.07858e-05
Dacoc_007	1700095	0.00586863	0.0295491	0.659015	0.9996	0.999993	0.369555	0.00640048	0.00123907	0.999974	0.273825	0.909575	3.01433e-11	0.155353
Dacoc_007	1702127	8.60309e-11	0.99999	1.93516e-08	0.323139	0.989644	0.0436386	0.999969	0.0425188	0.058769	0.999983	6.81635e-06	5.42311e-05	0.00127518
Dacoc_007	1759324	0.0565633	0.0711711	0.00759557	2.03217e-12	0.999993	0.915354	0.999969	0.04833	0.999974	0.0208978	0.148668	0.745675	0.657964
Dacoc_007	1766447	0.0632418	1.22641e-05	5.38924e-06	6.9835e-15	0.0163993	6.23108e-05	0.999969	0.16543	0.00286742	0.863054	2.28951e-06	0.111391	0.0424329
Dacoc_007	1787386	1.85172e-06	0.208385	0.1919	3.18874e-10	0.999993	3.56504e-12	0.999969	1.14623e-12	0.040077	0.293557	1.03109e-16	0.945013	1.68773e-10
Dacoc_007	1787485	1.56915e-07	0.285037	0.675495	2.47997e-16	0.999993	0.0254806	0.737556	3.11658e-19	0.000327274	0.993532	2.48191e-26	0.333805	0.0070801
Dacoc_007	1877179	0.251102	0.123748	0.0267309	0.863271	0.57915	2.57026e-07	9.50055e-07	0.999792	0.999981	0.561778	0.822748	0.484531	0.874632
Dacoc_007	1877315	0.999987	0.486232	0.999999	0.872838	0.0359981	7.91342e-07	0.83455	0.0843258	0.0975517	0.353224	0.20725	0.999968	0.0103453
Dacoc_007	1877896	0.999987	0.00534485	0.13038	9.12755e-05	0.729527	0.182697	0.655581	0.493178	4.25957e-10	1.09753e-08	0.0513274	0.00537709	0.615017
Dacoc_007	1877921	0.00174047	0.0164422	6.57245e-05	0.874316	0.899905	0.690726	0.0105703	7.53209e-08	2.25178e-07	0.382067	4.48469e-18	0.472926	0.0267673
Dacoc_007	1888025	6.22032e-05	0.0307826	3.00101e-05	0.000700141	5.18297e-13	1.10288e-06	0.907863	1.19357e-15	0.999974	3.40523e-11	5.8569e-05	0.999968	0.00216838
Dacoc_007	1892549	2.66194e-07	0.288242	0.0513932	0.000211715	0.000266381	0.999997	0.895731	1.53739e-08	0.0521334	0.840498	8.35321e-13	0.00974394	0.153901
Dacoc_007	1901705	2.48396e-05	0.76147	0.999999	0.000232125	0.0399329	0.999997	0.999969	0.999792	6.97117e-05	0.0899577	0.00064864	0.738388	0.000645936
Dacoc_007	1951058	1.97084e-13	0.719534	0.139008	0.199769	0.0888188	0.75018	0.0318485	0.999792	0.999974	0.999983	0.389212	1.32572e-05	0.179373
Dacoc_007	1987378	4.47139e-11	3.33317e-05	1.92558e-05	0.999962	1.61451e-10	0.754391	4.45896e-14	0.000634239	0.00990965	0.00538103	0.114865	4.92959e-07	0.999999
Dacoc_007	1995165	5.6886e-12	0.125295	3.52497e-05	0.921806	0.123048	0.0972042	0.0410773	0.107314	0.0250851	0.999983	0.554238	3.73343e-08	0.999999
Dacoc_007	2021698	0.128495	0.000165971	0.477849	0.999962	1.76819e-10	0.999997	0.783197	0.00289446	0.999974	0.000155234	0.356001	0.881902	0.9911
Dacoc_007	2021842	0.0209218	0.99999	0.781263	0.00349291	0.999993	0.83088	0.136326	0.999792	0.323182	0.74517	3.06107e-05	0.999968	0.151264
Dacoc_007	2038242	1.00104e-14	0.00117198	2.24079e-05	0.211892	2.24346e-06	0.999997	6.79057e-06	0.00525923	0.849866	0.0278501	0.0111765	2.55783e-10	0.900149
Dacoc_007	2163668	2.43549e-28	0.386063	0.00933399	0.991389	0.0888752	0.999997	0.00105803	0.00367937	0.0679807	0.949733	1.85073e-05	1.09268e-12	0.0143717
Dacoc_007	2373519	2.7232e-05	0.552333	0.10354	0.10055	0.975221	0.999997	0.0671032	0.395333	0.999974	0.999983	0.373256	3.92727e-09	0.999999
Dacoc_007	2373633	2.30197e-18	0.980844	0.000344899	0.308396	0.999993	0.413556	0.0321526	0.928999	0.965443	0.620296	0.0545007	1.21502e-09	0.0066789
Dacoc_007	2591935	0.107006	0.0695305	0.999999	0.124208	0.396465	0.00483823	0.00939336	0.897761	0.0144519	0.817795	0.000196281	1.45927e-09	0.367696
Dacoc_007	2628364	0.853329	0.99999	0.881661	0.98004	0.0760723	0.999997	0.0405546	0.999792	3.618e-12	0.00179082	3.13121e-09	2.54585e-09	0.946923
Dacoc_007	2768340	1.51195e-19	0.580475	0.170875	0.939957	0.182908	0.166967	3.44696e-15	0.0946104	0.258146	0.506914	0.999957	0.88438	0.996206
Dacoc_007	2795169	1.144e-09	0.390806	0.104954	0.283156	0.999993	0.992976	0.0556701	0.16	0.436992	0.844054	0.0223273	2.31847e-06	0.402178
Dacoc_007	2827098	0.00267949	0.00170115	0.271687	4.89503e-05	0.999993	0.0252389	0.999969	0.999792	0.923255	0.144238	0.264234	4.7018e-07	0.745253
Dacoc_007	2861981	0.0184187	0.000226173	1.9271e-05	0.107525	0.00182021	0.247669	7.27346e-09	0.0021382	0.923706	0.000232372	0.411796	0.999968	0.191873
Dacoc_007	2869703	9.13185e-06	0.736372	0.0396532	0.01282	0.999993	0.0233318	9.48476e-09	0.000681331	2.68398e-05	0.999983	0.315611	2.47882e-13	0.417616
Dacoc_007	2933970	0.117648	0.215417	0.999999	0.930909	4.54573e-08	1.60457e-05	0.926959	0.00131393	0.00163871	4.70423e-12	0.926672	0.273851	0.047772
Dacoc_007	2936950	8.64741e-16	0.99999	0.88489	0.0418017	5.07025e-05	0.0107384	0.999969	0.999792	3.00252e-05	4.93256e-15	5.3344e-07	0.371218	0.372419
Dacoc_007	2949251	0.217675	0.0924658	0.999999	0.295401	0.756298	0.0164708	0.99002	0.445356	0.0733284	0.00891147	0.0470233	1.28657e-07	0.999999
Dacoc_007	2960841	0.283466	6.29591e-09	0.000203037	0.999962	2.70041e-08	8.21315e-15	0.306643	1.4347e-18	0.999974	2.33087e-08	0.0480709	0.000156617	5.55264e-13
Dacoc_007	2964215	0.00333204	0.00202044	0.619964	8.95186e-05	0.869187	0.0273945	0.999969	3.45353e-08	0.807579	0.999983	0.000172886	2.25595e-09	3.79862e-07
Dacoc_007	2982822	0.0196871	0.140133	0.257584	0.00683974	0.00432488	0.999997	1.25508e-05	0.0154546	0.0363095	0.80414	0.342358	1.16991e-08	0.999999
Dacoc_007	3019184	0.999987	0.00121284	0.02113	0.162598	0.0834097	0.2364	0.611996	0.0765985	0.999974	0.785547	0.983044	1.52496e-07	0.993025
Dacoc_007	3028863	0.108634	0.144987	0.999999	0.323753	1.96592e-06	4.62232e-08	4.71297e-05	2.97281e-05	0.0284136	8.18303e-05	0.165103	0.00383837	0.0655702
Dacoc_007	3029016	0.220826	0.99999	0.999999	0.0628554	3.9765e-09	5.93503e-12	4.38156e-08	2.64437e-06	0.0029058	2.6986e-05	1.36509e-08	5.57235e-13	0.00139512
Dacoc_007	3035513	0.000184758	8.05148e-07	0.0609169	0.0680785	7.3068e-05	0.999997	0.422666	3.07511e-05	0.87564	0.000107221	0.0917772	0.00328966	0.999999
Dacoc_007	3040118	0.0242153	0.181287	0.992536	0.659945	1.90972e-08	1.7674e-12	7.94376e-10	8.60243e-08	0.00872137	1.11054e-06	0.0617575	0.000174598	0.000402818
Dacoc_007	3065558	0.999987	0.914827	0.999999	0.999962	0.00457697	0.254993	9.69052e-06	0.999792	3.92924e-05	1.74736e-05	6.30541e-08	1.61621e-07	0.999999
Dacoc_007	3090535	0.999987	0.00626501	0.623981	0.0110667	0.0426486	0.158238	0.00127766	2.79119e-06	3.47807e-05	0.00219142	0.549968	0.999968	0.532049
Dacoc_007	3099232	0.00741518	0.00219509	0.955939	0.252542	0.000887115	3.02395e-06	0.0167391	0.00600708	0.000897005	0.0786503	0.00125486	0.999968	0.00169924
Dacoc_007	3184873	0.446324	0.99999	0.108124	0.999962	1.35386e-08	0.90207	3.36886e-07	0.00697667	0.09048	0.770071	0.000919741	0.0223299	0.999999
Dacoc_007	3201927	0.999987	0.99999	0.999999	0.453451	0.252249	0.00582752	0.0746061	0.124668	0.198718	0.0168605	0.0346866	3.76529e-07	0.0232047
Dacoc_007	3201967	0.317388	0.99999	0.9909	0.800377	0.00983773	0.630561	0.262485	0.999792	0.990276	0.0035164	0.786545	1.19441e-11	0.999999
Dacoc_007	3210928	4.66079e-05	0.0838589	0.999999	0.999962	0.936891	0.96564	0.239896	6.59889e-07	0.78683	0.884616	0.0215774	3.00353e-11	0.165143
Dacoc_007	3231335	0.999987	0.387187	0.262827	0.000183926	0.986089	0.388691	0.999969	0.700371	0.00065472	3.66407e-08	0.858448	2.06817e-05	0.532271
Dacoc_007	3231631	0.278391	0.139929	0.792214	0.027116	0.677048	0.512203	0.797671	0.125603	0.999974	0.444791	0.955054	3.31393e-09	0.999999
Dacoc_007	3235868	0.999987	5.63521e-11	0.674676	3.00194e-05	1.65958e-05	0.661219	0.957754	9.19206e-06	1.32024e-09	0.0503449	0.000523654	5.57481e-09	0.608494
Dacoc_007	3285835	0.236749	0.553265	0.263658	0.924338	0.999993	0.992737	0.792379	0.0211908	0.00096905	0.23852	0.000353043	0.999968	0.935377
Dacoc_007	3292303	0.110242	0.0891441	0.000570501	0.919187	0.999993	0.545203	3.40965e-08	0.999792	0.324352	0.960586	0.992802	0.831831	0.699127
Dacoc_007	3300813	1.08554e-16	0.0532498	0.683093	0.855838	0.000166952	0.999997	0.792267	3.95247e-19	0.0183166	0.25983	8.69901e-21	7.85092e-05	1.21422e-07
Dacoc_007	3304015	1.94041e-06	0.857886	0.268923	0.0453404	0.00180463	0.415616	0.999969	1.03804e-14	0.254061	0.00245131	4.15369e-14	0.107428	0.180371
Dacoc_007	3346186	0.999987	0.690287	0.129888	0.022388	0.96913	0.0226969	1.89451e-05	0.999792	7.11108e-05	1.72346e-05	0.188854	0.000455931	0.999999
Dacoc_007	3352418	0.00175352	0.000339394	8.29213e-07	4.01628e-05	0.999993	0.136823	3.68063e-07	0.999792	0.000379371	0.783737	0.999957	1.02978e-12	0.0981979
Dacoc_007	3364192	1.6625e-28	0.162607	0.00153771	0.0574256	0.720278	0.999997	0.209315	1.08866e-08	0.00846274	0.496584	4.41753e-12	9.92827e-15	1.14994e-06
Dacoc_007	3369828	0.000124674	6.81518e-05	1.44106e-07	0.000256788	0.892874	0.426933	2.2365e-07	0.999792	0.0252333	0.98345	0.6355	6.26023e-11	0.316537
Dacoc_007	3417845	4.64264e-08	0.0771954	0.794275	0.0341175	0.000560519	0.000215947	0.209022	3.68424e-06	0.180285	0.00114591	2.28951e-06	7.69539e-08	0.755028
Dacoc_007	3419167	1.48491e-21	0.00788053	1.66893e-06	0.062717	0.786508	0.977742	4.49348e-06	1.34985e-05	0.999974	0.265027	1.41311e-13	0.0458918	0.999999
Dacoc_007	3514919	8.48523e-17	0.88047	0.21695	0.999962	0.707891	0.999997	0.00435255	0.110741	0.0745892	0.974829	1.77743e-05	0.0180258	0.132746
Dacoc_007	3522164	0.202086	0.00244057	0.0238382	0.922671	7.03732e-06	0.00405845	0.999969	0.0037111	0.0884025	2.07595e-10	0.999957	0.687562	0.115325
Dacoc_007	3621067	0.999987	0.081835	0.0142933	0.000109528	0.67522	0.999997	1.98468e-08	0.999792	2.0398e-07	0.433235	0.0616982	0.00553291	0.984487
Dacoc_007	3664136	0.894227	0.99999	0.383726	7.83971e-05	0.00240752	0.999997	0.630608	0.000772549	0.0459555	9.53709e-12	0.999957	0.524183	0.0449493
Dacoc_007	3686978	2.29272e-06	0.57572	0.974111	0.14839	0.999993	0.999997	0.679924	0.860632	0.243962	0.00407358	3.6402e-06	0.591674	0.0507282
Dacoc_007	3713352	0.92183	5.07623e-10	0.999999	0.966998	0.191522	0.946308	0.0183235	0.47808	0.86476	0.74659	0.979045	2.87443e-05	0.700741
Dacoc_007	3713391	0.00561231	0.0524103	0.856446	0.276408	2.03811e-06	0.999997	0.999969	0.0958243	8.92715e-08	2.56286e-11	0.0149075	0.767856	0.000186733
Dacoc_007	3715946	1.83496e-17	0.0293206	0.0297635	0.0881052	0.999993	0.92486	0.599199	0.0901257	0.970149	0.999983	0.00081095	0.000146307	0.0331995
Dacoc_007	3748780	0.24979	0.344344	0.849903	8.16762e-10	0.957272	8.80222e-07	0.900179	0.236514	0.0500285	6.19016e-09	0.999957	0.773825	0.0253742
Dacoc_007	3753347	0.999987	0.86587	0.000493241	5.52039e-12	0.135082	0.999997	0.919991	0.000115325	0.00993468	1.90128e-05	0.440051	0.0126897	0.999999
Dacoc_007	3787404	4.17235e-15	1.33789e-05	0.999999	0.00692847	0.186554	0.0944608	0.000153576	5.12368e-07	0.0468645	5.13472e-05	0.00629653	0.36597	4.71146e-23
Dacoc_007	3828374	0.0222252	6.65201e-11	0.192821	0.00761381	7.01625e-07	0.020862	0.999969	8.9301e-05	0.999974	0.999983	0.445324	4.30926e-18	0.433136
Dacoc_007	3839642	0.512239	2.25293e-06	0.26825	0.977217	0.0070455	0.811755	0.999969	0.0713371	4.94701e-05	0.000908787	0.357216	7.81684e-17	0.107801
Dacoc_007	3974428	0.614341	1.41557e-05	0.0102402	0.756149	0.87797	0.391085	0.927507	1.89352e-07	0.999974	0.536923	0.131259	1.56972e-06	0.0897897
Dacoc_007	3974480	0.111563	0.0076186	0.00908218	0.176553	0.912908	0.000397226	0.000615867	0.478266	0.000947289	0.122081	0.000179343	4.01846e-07	0.192851
Dacoc_007	4037573	0.000583259	0.000762522	0.395046	0.00717305	3.62023e-08	9.14051e-08	0.0168249	1.56424e-05	0.999974	0.408694	0.00968998	0.00317761	0.000160502
Dacoc_007	4037706	2.80164e-05	0.99999	0.611872	0.0279156	0.22324	0.0557216	0.999969	0.00252647	0.384163	0.000256266	1.29165e-10	0.999968	0.00159604
Dacoc_007	4065143	0.999987	3.0688e-14	0.000432247	0.000856823	0.139564	0.778491	0.670383	0.30161	0.999974	0.530471	0.999957	0.00933629	0.0605537
Dacoc_007	4078817	0.999987	0.95686	0.0359865	0.363286	0.0151525	0.329318	0.0159821	0.334832	0.908743	0.00365106	0.02398	2.09273e-07	0.911192
Dacoc_007	4153099	0.0193707	1.6295e-13	0.000681547	0.83388	6.49842e-07	0.48694	0.0011957	0.000121258	0.255879	1.10934e-07	0.999957	0.0386134	0.441307
Dacoc_007	4172049	0.0406104	0.99999	0.973199	0.53189	2.78927e-07	0.0123179	1.65931e-07	0.000104714	0.556573	0.061785	0.702088	0.0508097	0.999999
Dacoc_007	4172411	0.0753433	0.727846	0.949194	0.885839	0.000234929	1.48585e-06	0.543723	0.00170075	0.0513787	1.92914e-08	0.637846	0.525808	0.214995
Dacoc_007	4174159	0.999987	0.000833388	0.922939	0.153586	0.177001	0.00180655	0.940756	0.00047843	1.70125e-05	5.02113e-17	0.0822078	0.00690789	0.00408457
Dacoc_007	4241018	0.16901	0.302156	0.994835	0.000209148	6.71123e-07	0.000393328	0.671014	1.74576e-05	0.999974	0.0544769	0.999957	0.231507	0.588271
Dacoc_007	4301511	0.0587442	0.351572	0.000367431	0.33498	1.5301e-06	0.173208	1.94196e-11	0.999792	0.372775	0.999983	0.00828451	0.000350987	0.147986
Dacoc_007	4301541	0.163062	0.94312	0.999999	0.512229	5.30616e-06	0.000534687	2.47011e-07	1.29672e-05	0.0608283	0.00117559	0.491547	0.000583797	0.989232
Dacoc_007	4304170	0.140393	0.659552	0.256138	0.0498996	0.0631138	0.356754	0.119953	0.956998	0.00140968	0.999983	0.193611	2.48083e-11	0.00322556
Dacoc_007	4319123	0.999987	0.00144306	0.990602	0.0477267	1.66626e-06	0.453108	0.893632	5.57622e-07	0.477191	1.93704e-05	0.977612	0.0144598	0.0102011
Dacoc_007	4319194	0.999987	0.546655	0.380467	0.0487571	0.0597815	0.45873	0.163672	0.0271644	0.00117735	0.00226589	0.999957	0.026232	0.999999
Dacoc_007	4329933	0.858652	0.00386084	0.999999	0.00199092	0.506983	0.00177255	0.999969	0.128391	0.000166723	1.8348e-10	0.000785324	7.99233e-06	0.00113912
Dacoc_007	4330084	0.000743445	0.631859	0.8683	0.999962	0.949872	0.999997	0.099152	0.0238906	0.713128	0.272991	0.999957	5.90441e-08	0.947234
Dacoc_007	4355831	1.66437e-17	0.99999	0.0318598	0.493408	0.681938	0.999997	0.0297296	0.145571	0.00883031	0.735889	6.91498e-05	5.09014e-06	0.00163
Dacoc_007	4387008	0.999987	1.83302e-10	0.00188867	0.0091254	0.868102	0.907939	0.999969	0.999792	0.000117842	0.000105028	0.999957	0.0253577	0.0714282
Dacoc_007	4520042	1.95506e-34	0.543386	9.70435e-06	3.69161e-05	0.999993	0.999997	0.0105035	0.169652	0.999974	0.991436	0.00931169	1.26546e-11	0.035389
Dacoc_007	4625644	0.999987	0.99999	0.91336	0.999962	0.754817	0.0782204	0.149541	0.371106	3.42558e-05	0.0001842	8.91856e-09	0.000951985	0.00410178
Dacoc_007	4708801	0.923419	2.83247e-08	2.13569e-06	0.0611602	0.0366332	0.207615	0.0381364	0.525212	0.793215	0.568279	0.684051	0.951906	0.321469
Dacoc_007	4802065	6.22683e-06	0.200811	0.0297414	0.0028982	0.289179	0.999997	0.000909237	0.127657	0.999974	0.384523	0.999957	2.42024e-09	0.999999
Dacoc_007	4802081	0.710674	0.462946	0.0655989	0.00832448	0.371893	0.999997	1.40578e-08	0.656866	0.0629033	0.0454889	0.599683	0.0121468	0.999999
Dacoc_007	4834160	2.95614e-13	0.130931	0.0435058	0.999962	0.104976	0.999997	0.00551117	0.109765	0.00763962	0.796693	0.000343525	1.08951e-10	0.0440531
Dacoc_007	5002597	1.07084e-19	4.87897e-05	0.999999	0.59323	0.0740753	0.999997	0.999969	0.332938	5.3501e-11	0.000127828	1.84501e-08	0.00769923	2.06357e-09
Dacoc_007	5005083	3.39278e-22	0.13787	2.90104e-08	0.0450861	0.788473	0.00139524	0.000124443	0.133127	0.999974	0.929414	0.353544	1.90396e-05	8.42789e-05
Dacoc_007	5014512	0.961978	2.04788e-10	0.0277042	0.684261	0.999993	0.767892	0.999969	0.999792	0.228443	0.701988	0.999957	0.0713046	0.0404581
Dacoc_007	5024738	2.01592e-09	0.366284	0.999999	0.999962	0.130801	0.999997	0.177456	0.653823	0.354125	0.360099	1.27065e-05	0.0191211	1.1078e-05
Dacoc_007	5059785	0.127278	1.10936e-11	0.67708	0.0778946	0.669404	0.847274	2.13012e-08	0.999792	0.0130066	0.377676	0.00399851	2.45175e-07	0.341919
Dacoc_007	5080938	2.21186e-13	0.00177048	0.999999	0.151796	0.999993	0.52073	0.96608	0.0220967	0.0685476	0.0118606	1.59302e-09	0.00229001	2.45633e-12
Dacoc_007	5081072	3.55355e-16	1.77777e-06	0.469771	0.0693938	0.0201059	0.0453536	0.256822	0.999792	0.999974	0.817795	0.12072	2.83572e-06	0.00335896
Dacoc_007	5108766	0.999987	0.99999	0.999999	0.0137197	0.748874	0.999997	0.0516891	0.999792	4.71295e-05	0.771943	0.976424	0.185919	0.999999
Dacoc_007	5140572	0.562264	0.0440704	0.999999	0.000231586	0.635407	0.180608	0.813234	0.999792	0.000158645	0.0143753	0.328712	0.885072	0.999999
Dacoc_007	5171962	5.05629e-11	0.000216584	0.19315	0.00610966	0.999993	0.962144	0.000341995	0.131534	0.812563	0.050859	0.999957	4.84014e-07	0.00300288
Dacoc_007	5216716	0.999987	0.000801104	0.000348068	0.999962	0.00427479	0.136982	0.00570816	7.14096e-05	0.00181938	0.994912	2.00574e-07	0.999968	0.886976
Dacoc_007	5387971	0.01505	1.17917e-06	0.0208168	0.2522	0.000870277	0.872918	0.0070602	0.00251701	4.30556e-05	7.24393e-09	0.748266	0.206035	0.999999
Dacoc_007	5392625	1.30533e-11	0.000813212	0.117396	0.00512854	0.999993	0.999997	0.167435	0.472948	0.984867	0.934526	5.03429e-06	0.112262	0.000690569
Dacoc_007	5401634	0.00175566	0.99999	0.999999	0.999962	0.999993	0.999997	0.999969	2.50843e-07	0.31273	4.28128e-06	0.144269	0.0330122	0.0524763
Dacoc_007	5404345	2.45353e-05	0.99999	0.0197692	0.749156	0.464683	0.999997	0.673974	0.0322093	0.0598758	0.0439862	1.42387e-07	0.211636	0.0282955
Dacoc_007	5423247	1.1367e-09	0.755248	0.293259	0.999962	0.794715	0.393876	0.999969	0.00298301	0.0759625	1.00087e-05	5.47189e-11	0.00495907	0.0483256
Dacoc_007	5485501	7.19942e-15	0.00438736	3.32448e-15	0.254457	0.0277854	4.03321e-09	0.00168481	1.06735e-07	0.0382231	0.00478224	1.28193e-10	0.0108594	0.000418831
Dacoc_007	5485699	3.21577e-12	0.00243871	0.414592	0.999962	0.77622	0.0230587	0.0814475	4.35535e-07	0.0908939	0.996151	6.82451e-07	4.63575e-05	0.000146859
Dacoc_007	5598759	0.91803	0.948054	0.937348	0.555531	0.903709	0.682015	0.00299193	0.999792	9.18459e-07	0.0539574	0.170124	6.99125e-08	0.999999
Dacoc_007	5618613	7.17761e-05	6.06634e-11	1.30424e-07	0.0165832	0.683025	0.999997	1.31532e-05	0.0128174	0.939913	3.15428e-08	0.0596649	0.371292	0.999999
Dacoc_007	5630406	6.60765e-16	0.332324	0.000274419	0.789334	0.285745	0.143531	0.0123688	0.207175	0.0302077	0.41006	0.0155757	0.0284101	0.999999
Dacoc_007	5665353	5.67737e-08	0.741886	0.00201994	0.978018	0.949458	0.0477732	3.33328e-07	0.0011324	0.639754	0.999983	0.0847414	1.82471e-11	0.00222055
Dacoc_007	5688316	5.50683e-28	0.151229	0.0214944	0.931094	0.0857133	0.999997	5.8445e-06	6.65258e-05	0.019314	0.462395	2.21504e-09	1.83163e-13	0.0209744
Dacoc_007	5688374	0.125349	0.0837302	0.00431157	0.999962	0.447313	0.000294352	0.999969	1.60255e-09	0.768256	0.000188995	0.00117533	0.999968	0.000525071
Dacoc_007	5698920	3.56458e-15	0.545348	0.468018	0.999962	0.485017	0.999997	0.00657556	0.169768	0.279746	0.434364	0.000259586	0.000174178	0.149561
Dacoc_007	5703734	0.00181162	0.963258	0.264492	0.193801	0.0868842	0.887733	1.82443e-12	0.000564775	0.00787706	0.0412213	0.119975	0.751562	0.874645
Dacoc_007	5795093	0.00997785	0.0494988	0.981005	0.00182154	0.27677	0.999997	0.455406	0.0621448	0.000399531	0.0566305	2.76509e-05	0.999968	0.17315
Dacoc_007	5815220	2.39309e-16	0.881938	0.378596	0.382312	0.315461	0.999997	0.00368174	0.00451212	0.495789	0.344854	8.96318e-05	0.00076734	0.0628594
Dacoc_007	5828733	0.0195437	0.770049	0.892678	0.253	0.001022	0.0420927	1.56311e-08	0.0078734	9.58981e-06	0.999983	0.0667823	0.000119959	0.999999
Dacoc_007	5833777	9.84215e-08	0.358101	0.165045	0.000333972	0.888507	0.185697	0.160687	2.02985e-05	0.333539	0.999983	2.1175e-05	2.07454e-11	0.00137179
Dacoc_007	5849476	0.576126	0.176564	0.999999	0.0844255	0.214202	0.000235801	0.999969	5.08883e-05	0.999974	0.223732	0.101042	3.91123e-08	0.00130437
Dacoc_007	5902254	0.133993	0.99999	0.0003751	0.000380721	0.00147118	0.584538	1.02854e-05	0.813425	0.91607	5.69542e-05	0.514792	2.43016e-16	0.999999
Dacoc_007	5907231	0.815629	6.24117e-11	0.000371087	0.0187847	0.4806	0.999997	0.25385	0.0318384	0.0244235	9.2147e-05	1.67772e-10	0.999968	0.975265
Dacoc_007	5910408	0.118176	0.99999	0.928385	0.843712	0.934109	0.00344882	0.198728	0.659031	1.54006e-07	0.0523076	0.999957	8.81572e-12	0.773445
Dacoc_007	5912315	0.00010995	0.000145234	0.307037	0.724306	0.675276	0.616698	0.501293	0.331436	0.193308	5.9959e-07	0.979459	0.00174763	0.0622426
Dacoc_007	5928783	0.999987	0.99999	0.999999	0.769583	0.832592	0.249396	0.000616965	0.209441	0.000125433	0.999983	0.3861	0.000135506	0.999999
Dacoc_007	5963783	0.999987	0.106738	0.383358	0.999962	0.0677518	0.516703	7.16532e-05	0.561891	3.63189e-05	7.00791e-08	0.0315736	1.43814e-05	0.521503
Dacoc_007	6057674	0.849818	0.0164981	0.800566	0.695831	7.13353e-07	0.999997	0.00889713	0.108292	1.01997e-13	2.62867e-05	0.0427909	0.700266	0.690151
Dacoc_007	6151644	0.145456	1.29158e-08	0.0180345	0.0208688	0.000227652	0.999997	0.0229454	0.00930109	0.000835299	0.957792	0.00086212	0.999968	0.0802887
Dacoc_007	6240093	0.518586	1.3813e-06	0.0819922	0.748469	0.0094275	0.0574256	1.20395e-06	0.00249702	2.12796e-07	0.311612	0.000110347	0.646155	4.10304e-06
Dacoc_007	6275747	0.999987	0.00845019	4.37779e-06	0.914305	0.585593	0.00313857	0.905116	0.915826	0.999974	0.999983	0.198214	1.20594e-07	0.672721
Dacoc_007	6307957	0.187712	1.44813e-15	8.62974e-13	0.100136	0.657418	8.80608e-17	0.999969	0.849765	0.966589	0.999983	0.746311	0.0327957	0.553271
Dacoc_007	6421671	0.999987	2.18571e-10	0.00564028	0.906085	0.966784	0.999997	0.999969	0.00322094	0.614554	7.59772e-07	0.727352	2.79221e-06	0.0442964
Dacoc_007	6550508	2.62231e-08	0.671331	0.000468759	5.50586e-11	3.42786e-08	0.255081	1.60912e-07	0.999792	0.159143	0.00205446	0.982212	4.93822e-13	0.930636
Dacoc_007	6554594	1.38268e-20	0.685356	0.08572	0.999962	0.443753	0.735322	0.000392452	3.29329e-07	0.999974	0.999983	1.80304e-05	5.54125e-11	0.383246
Dacoc_007	6724283	0.953951	0.99999	0.515376	0.969149	0.35127	0.942785	0.0198859	0.0985317	0.00168694	0.674853	0.00824521	8.99582e-09	0.465473
Dacoc_007	6774862	0.184418	2.06385e-05	0.000170222	0.11342	0.0481019	0.023386	0.00199335	0.00500773	0.999974	0.00454628	1.67104e-05	4.76351e-07	0.438941
Dacoc_007	6776330	0.000111992	5.01489e-08	9.98508e-07	0.0507171	0.00130263	0.286904	7.2908e-05	0.0149343	0.475875	0.00497145	0.845428	0.746846	0.999999
Dacoc_007	6822422	0.164926	0.549463	0.045294	0.999962	0.0344325	0.029523	0.71691	0.0666572	0.0698465	6.99519e-07	0.0863681	0.218439	0.643039
Dacoc_007	6851571	0.909411	0.258831	0.33545	0.999962	0.367603	0.000132687	2.03e-07	0.000140533	0.313665	0.0357279	0.000361068	4.05206e-08	0.000533397
Dacoc_007	6858461	0.459531	0.129305	0.42853	0.92332	0.0221073	0.565911	0.917474	0.489635	0.848641	0.0047809	0.256973	6.92162e-07	0.834022
Dacoc_007	6991218	0.999987	0.921353	0.914976	0.00671335	1.01709e-05	0.999997	0.469658	0.999792	0.000637658	0.258383	0.0546893	0.685892	0.999999
Dacoc_007	7219292	0.999987	0.401866	0.996749	0.0363914	0.999993	0.538061	0.999969	0.404116	0.00410939	9.14548e-10	0.999957	5.90807e-05	0.999999
Dacoc_007	7322204	1.12329e-11	0.374503	0.103264	0.999962	0.999993	0.951985	0.00880406	0.329596	0.0371069	0.00740504	1.08026e-05	0.0197618	0.179835
Dacoc_007	7352235	0.775178	0.00158572	0.0184034	0.999962	0.000429864	0.211216	0.263525	0.00524458	0.426877	1.29419e-08	0.653581	0.319091	0.0109954
Dacoc_007	7378025	1.46288e-10	0.933387	0.974503	0.999962	3.34185e-05	0.0325902	0.18867	0.0101587	0.373025	5.08787e-08	0.999957	0.765227	0.0835686
Dacoc_007	7378414	0.0333545	0.99999	0.999999	0.0235794	5.82574e-05	0.502984	0.0628476	0.00115243	0.411261	2.0218e-07	0.681237	0.0964357	0.610958
Dacoc_007	7399940	0.999987	0.99999	0.154175	0.00724256	0.687959	0.946118	0.499122	0.846891	0.0561545	1.95642e-07	0.999957	0.0391646	0.999999
Dacoc_007	7526025	0.481545	0.502368	0.0936308	0.942693	7.28767e-08	0.0389239	4.4914e-05	0.000230838	0.999974	5.09976e-06	0.380133	0.00625319	0.257173
Dacoc_007	7558053	2.26615e-23	0.935395	0.00280381	0.00049245	0.999993	0.999997	0.0557663	0.975465	0.512859	0.680134	0.00108228	2.13318e-06	0.00436794
Dacoc_007	7558068	0.999987	0.000118539	0.00748331	0.602397	0.0578498	0.999997	4.14933e-05	0.0002201	0.710924	1.04039e-10	0.718745	0.613249	0.166989
Dacoc_007	7639265	0.999987	0.45494	0.999999	0.722848	0.553616	0.996521	0.0850882	0.0104489	0.999974	7.09399e-09	0.999957	0.999968	0.830293
Dacoc_007	7639350	0.999987	1.37133e-16	1.41557e-09	0.726185	0.999993	0.0567292	0.0599912	0.83579	0.0436609	0.948346	0.999957	0.253213	5.66986e-05
Dacoc_007	7693198	0.000360763	0.61629	0.626245	3.2167e-08	0.534078	8.72333e-05	0.0887914	8.20384e-05	0.154649	0.825483	4.53244e-09	0.944545	3.45045e-06
Dacoc_007	7693314	0.0443447	0.99999	0.764856	0.660691	0.999993	0.0754207	0.00124786	0.480268	0.438729	0.999983	0.996683	1.01431e-08	0.999999
Dacoc_007	7746338	1.86074e-36	0.895313	1.72313e-09	0.000107541	0.300255	0.806471	2.09988e-05	0.997881	0.000674874	3.53545e-06	1.0683e-07	2.26873e-06	0.000722056
Dacoc_007	7746419	7.50064e-36	0.567201	1.78314e-05	0.0130936	0.650472	0.999997	0.00819651	0.0486024	0.000864748	0.180053	3.87527e-10	1.00494e-12	1.10529e-05
Dacoc_007	7746452	1.75678e-40	0.684518	2.44658e-08	4.22095e-08	0.999993	0.0563346	0.0811811	0.574553	0.000208514	5.92703e-06	7.17219e-19	0.000665073	1.86807e-11
Dacoc_007	7753583	2.44541e-45	0.527549	2.40056e-08	8.98773e-12	0.999993	0.0581101	0.00719962	0.19775	0.00322152	9.8504e-06	4.04508e-21	9.12038e-06	5.60191e-14
Dacoc_007	7753652	6.96161e-57	0.99999	1.76991e-18	0.473996	0.536057	0.0540009	1.9089e-07	0.00210901	0.165644	0.252144	1.0616e-13	1.47602e-17	8.18797e-09
Dacoc_007	7798175	3.25363e-24	0.000246234	0.390989	1.15975e-11	0.916322	0.0117746	0.786787	0.00157199	1.84324e-05	0.000591164	9.91337e-22	0.00050017	2.34486e-18
Dacoc_007	7833206	0.274563	0.955726	0.999999	0.999962	0.729527	0.782969	0.95685	7.96266e-07	0.0526963	5.60159e-06	0.511372	0.00487182	0.970369
Dacoc_007	7901450	0.999987	0.000272224	0.707254	0.106411	0.111363	0.303337	0.112019	0.013885	0.00136349	0.999983	1.19118e-11	8.99906e-11	0.901473
Dacoc_007	7927510	0.999987	0.975259	0.993259	0.0114588	0.00115437	0.215001	0.108573	7.73186e-07	0.0138569	0.946537	0.00749469	0.499386	0.75747
Dacoc_007	7961081	0.906927	0.671528	0.481073	0.0353016	0.43034	0.294517	0.0191666	0.999792	0.000340518	0.0742732	0.30233	0.999968	0.999999
Dacoc_007	7973014	4.93614e-36	0.759994	0.00305616	0.00525989	0.871732	0.987857	0.00192923	0.40211	0.575307	0.645739	2.74775e-06	2.83514e-08	6.83211e-05
Dacoc_007	8027258	0.00440746	9.49268e-09	0.229707	0.999962	0.999993	0.0015844	0.999969	0.999792	0.999974	0.331351	0.528151	0.352071	6.17579e-05
Dacoc_007	8079475	0.999987	0.0476112	0.546246	0.999962	0.999993	0.657147	1.13274e-11	0.704294	5.59174e-10	0.654089	0.393457	0.00455093	0.796188
Dacoc_007	8082856	0.999987	0.000178503	0.999999	5.89415e-07	0.0767447	0.410434	8.89662e-11	0.999792	0.0304803	0.00780185	0.7196	0.720831	0.00656965
Dacoc_007	8159365	0.934031	0.99999	0.590116	0.15346	0.0780969	0.00450953	0.103933	0.999792	0.999974	1.65146e-05	0.999957	2.44525e-16	0.999999
Dacoc_007	8181749	5.28074e-18	0.0631717	0.847969	0.0730975	0.000219938	0.200658	0.999969	0.369041	0.0170563	0.0319971	0.68579	0.00321126	1.1183e-05
Dacoc_007	8196382	4.7757e-27	0.206574	0.000984859	0.0427986	0.885349	0.325498	0.019196	0.0388761	0.819958	0.999983	0.000215043	2.65257e-11	0.00160386
Dacoc_007	8224815	9.27112e-17	0.2509	0.373889	9.28913e-09	0.936341	0.736426	0.999969	0.999792	0.999974	0.0229255	1.35311e-06	0.999968	1.32347e-08
Dacoc_007	8248053	3.26817e-16	0.278784	0.00499602	9.9492e-05	0.999993	0.510768	0.96039	0.871393	0.725095	0.272034	0.0765193	0.309457	0.336357
Dacoc_007	8248150	1.29878e-35	0.0182065	9.35584e-05	0.999962	0.00145545	0.0386412	8.89947e-24	0.384607	0.00108438	9.98473e-13	0.000423326	2.04806e-15	0.00949056
Dacoc_007	8297712	1.64125e-23	0.99999	0.00375109	0.999962	2.22483e-07	0.14946	1.63071e-08	0.946541	0.00844911	0.000840824	0.188881	0.000190527	0.999999
Dacoc_007	8297894	8.87617e-07	5.21439e-09	1.09682e-07	2.77372e-06	1.96428e-13	1.64672e-07	0.12391	1.18897e-06	0.00084836	3.57277e-19	0.222294	0.0712436	0.999999
Dacoc_007	8313706	1.48737e-29	0.114993	0.0187322	0.0373707	0.999993	0.29829	0.000340587	0.905203	0.934603	0.999983	0.00218432	5.27656e-08	0.000621565
Dacoc_007	8313937	0.136713	0.99999	0.811216	0.0551196	0.999993	0.94323	0.999969	0.604339	4.36386e-06	0.000492253	0.462338	0.490297	0.0821597
Dacoc_007	8483918	9.71619e-38	0.0695134	3.86527e-05	2.55905e-06	0.999993	0.471413	0.00803131	0.0183924	0.153838	0.276659	1.11211e-09	1.23162e-18	2.17898e-10
Dacoc_007	8500156	0.125307	0.147722	0.526081	0.00680627	0.0679537	0.00534161	0.037905	0.999792	0.00132774	0.999983	0.982212	0.000816371	0.080584
Dacoc_007	8502836	4.67012e-24	0.0118239	0.0609664	0.00613109	0.999993	0.999997	0.0827182	0.00579278	0.499322	0.521749	6.03517e-08	5.75047e-09	6.11336e-05
Dacoc_007	8564439	0.999987	0.837884	0.994835	0.288744	0.28759	0.0306613	2.48356e-07	0.0160919	0.000362709	0.831638	0.200394	1.36972e-06	0.503556
Dacoc_007	8564489	5.34568e-28	0.99292	7.44411e-07	0.800357	0.545811	0.881852	6.45593e-06	0.999792	0.190235	0.999983	0.000311089	5.83861e-08	0.644431
Dacoc_007	8565006	5.54345e-15	0.99999	0.0111234	0.168076	0.323324	0.015929	1.51521e-08	0.49286	2.09643e-05	0.379966	0.999957	3.6605e-12	0.686166
Dacoc_007	8570427	2.68226e-15	0.99999	5.80263e-06	0.999962	0.420713	0.851393	0.0838285	0.949751	0.33753	0.531874	0.0239407	1.00705e-05	0.197354
Dacoc_007	8570685	1.06806e-14	0.99999	0.0512979	0.0542547	0.894588	0.0355497	3.68063e-07	0.321003	2.25023e-06	0.0347111	0.999957	8.91491e-11	0.951196
Dacoc_007	8570745	7.14009e-22	0.480967	2.50746e-09	0.340196	0.956141	0.668409	5.73709e-10	0.833879	0.999974	0.999983	0.0442808	1.17341e-07	0.649749
Dacoc_007	8647876	1.78706e-22	0.933754	7.55794e-05	0.945754	0.0572031	0.982124	4.30804e-06	0.145046	0.000115298	7.00598e-08	0.382293	0.0579405	0.582109
Dacoc_007	8741918	0.0351716	0.00431734	0.0062851	0.00214482	0.864986	0.999997	0.0355535	0.999792	1.06538e-14	1.22411e-10	0.00599383	0.00223041	0.918172
Dacoc_007	8794344	0.00104146	0.99999	7.79959e-05	0.0306319	0.999993	0.999997	0.00460206	0.326302	1.27284e-05	1.68827e-06	0.999957	4.59082e-05	0.999999
Dacoc_007	8854117	1.79493e-05	1.73355e-07	0.0922934	0.843438	0.396465	0.99392	0.70015	2.20409e-10	1.19301e-06	4.86809e-05	4.70093e-11	0.26445	0.286111
Dacoc_007	8933061	0.00042881	0.264436	0.00844466	0.127077	0.686099	0.999997	0.415973	0.0327808	0.0213516	7.90295e-11	0.999957	0.00374598	0.999999
Dacoc_007	8942463	0.904529	0.99999	0.635918	0.999962	0.927736	0.100885	0.999969	0.167854	0.187329	1.34073e-07	0.724178	0.999968	0.999999
Dacoc_007	8949362	4.56385e-08	0.236701	0.705215	0.00410218	0.749244	0.999997	0.999969	0.000709172	0.00433823	0.0937727	0.188829	1.54039e-06	0.436205
Dacoc_007	9042376	0.000701073	7.99702e-10	0.0303084	0.013974	0.976555	8.07674e-10	0.999969	0.000331851	0.119359	1.72953e-18	0.877945	0.000346141	0.999999
Dacoc_007	9070365	0.000368779	0.0824457	0.661122	0.782634	0.00423941	1.17053e-06	0.152338	1.1638e-11	0.999974	7.91655e-12	0.999957	0.999968	0.0289124
Dacoc_007	9105354	8.21226e-10	0.514451	0.0023238	0.221237	0.999993	0.999997	0.999969	0.844391	0.155116	0.999983	0.074627	7.00289e-07	0.288409
Dacoc_007	9142228	1.97806e-05	0.00298684	0.999999	0.470065	0.422576	0.809088	0.669201	6.76272e-07	0.756352	0.907179	0.027859	3.21127e-12	0.342834
Dacoc_007	9256207	0.999987	1.1771e-07	4.47048e-09	0.000249537	0.506515	0.21732	0.16678	0.000288451	0.999974	1.40503e-05	0.999957	0.166507	0.234339
Dacoc_007	9260141	0.865708	0.0479251	0.999999	0.959543	0.221729	0.722182	0.000148985	0.999792	0.955518	0.883494	0.999957	1.74049e-10	0.72562
Dacoc_007	9293063	2.72599e-18	0.422248	0.00158907	0.708361	0.916703	0.999997	0.00198078	0.90273	0.999974	0.583129	0.787511	0.000706735	0.827738
Dacoc_007	9400951	3.75221e-14	0.478147	0.0641307	0.115374	0.843745	0.98194	0.058452	0.112262	0.829652	0.869741	0.0011842	4.92105e-05	0.00279236
Dacoc_007	9447699	0.0227291	0.99999	0.202393	0.187959	0.0791069	0.618802	2.70833e-05	0.115646	0.0309291	0.0392661	0.135214	8.75704e-11	0.565681
Dacoc_007	9540117	1.52379e-05	0.000411802	0.0290943	2.93618e-05	2.59022e-14	0.173796	0.541567	0.00456279	0.134043	0.0360412	0.63096	0.999968	0.999999
Dacoc_007	9607209	4.12074e-08	0.0936333	0.999999	0.999962	0.00219381	0.0187171	0.92054	0.128157	0.941501	0.957469	0.124218	3.54338e-06	0.200038
Dacoc_007	9607389	0.691736	3.87384e-05	0.000761499	0.000156261	0.451682	0.145337	0.977367	0.00118014	0.000619766	1.38865e-07	0.956855	0.61385	0.711586
Dacoc_007	9668350	0.934213	0.99999	0.999999	0.0615417	0.857043	0.769135	0.0023959	0.999792	4.03442e-05	0.0369478	0.423068	0.00525577	0.999999
Dacoc_007	9740652	0.168531	0.591738	0.110143	0.0265033	0.0841766	0.356152	2.29113e-08	0.0545566	0.0142243	0.999983	0.140321	0.000189753	0.857023
Dacoc_007	9824645	0.28039	0.631815	0.979877	0.447316	0.473025	0.999997	0.999969	0.517189	4.07277e-08	7.55934e-09	7.68804e-06	2.14757e-05	0.824605
Dacoc_007	9909116	0.354194	0.99999	0.999999	0.000596522	0.826174	0.831098	0.0563863	0.12426	6.36689e-13	1.58398e-08	0.000496449	0.000288085	0.999999
Dacoc_007	9947311	0.12189	0.99999	0.0598951	0.598072	0.290747	0.999997	0.934675	0.000548358	0.656776	0.999983	0.432772	8.60224e-13	0.180543
Dacoc_007	9981342	3.38521e-13	3.06535e-05	1.35797e-06	2.26761e-14	0.982843	0.999997	0.000123015	0.242754	1.45851e-16	0.266235	0.999957	0.00563088	0.0614015
Dacoc_007	9981344	0.498994	0.99999	0.999999	0.978451	0.0273192	0.999997	0.176517	0.664775	1.44904e-11	9.19785e-07	0.002336	1.21311e-05	0.549242
Dacoc_007	9982874	0.0923863	0.00280788	0.265984	0.00925542	0.0726852	0.999997	0.236344	2.68987e-05	0.10564	0.0391908	0.999957	2.34448e-06	0.943824
Dacoc_007	9982908	0.999987	6.90575e-06	0.0386655	0.282465	0.00246486	6.77128e-05	0.0471783	0.184991	6.61245e-05	3.69678e-05	0.0595749	7.25449e-11	0.999999
Dacoc_007	10034885	0.999987	0.11378	0.978059	0.101173	0.991337	0.209394	0.795623	0.0167507	0.174486	0.0430454	0.999957	2.07587e-07	0.999999
Dacoc_007	10107214	1.06776e-14	0.116942	0.720244	0.19747	0.999993	0.620724	0.999969	0.0801915	0.999974	0.999983	1.00946e-05	0.0419253	0.000426369
Dacoc_007	10119844	0.629092	0.0408944	0.314069	0.799248	0.62291	0.999997	0.0265025	0.239158	0.000191777	0.00441993	4.03548e-05	0.999968	0.387599
Dacoc_007	10238357	0.626085	0.99999	0.0520943	0.74933	0.000300396	0.708597	0.225952	0.00852634	5.76612e-07	9.02099e-15	0.993584	0.00246382	0.999999
Dacoc_007	10445465	0.999987	0.838717	0.977817	0.0718174	0.999993	0.999997	0.0140012	0.828638	1.3501e-07	0.0922166	0.313762	1.05852e-05	0.999999
Dacoc_007	10466747	0.30661	0.696017	0.0573433	0.133874	0.0164354	0.00726471	0.682651	0.999792	1.57612e-14	1.58509e-13	2.15118e-07	0.478793	0.912995
Dacoc_007	10476505	0.68592	0.000190685	0.650004	0.0826774	0.465359	0.673248	0.236908	0.264377	0.943867	0.00266229	1.19369e-05	0.0108939	0.148183
Dacoc_007	10513821	0.00101634	0.99999	0.279411	0.39626	0.999993	0.999997	0.42707	0.999792	0.000944948	0.00838382	6.03546e-06	0.941527	0.0185574
Dacoc_007	10517576	0.957552	4.39557e-06	0.955036	0.0364547	0.352042	3.63659e-05	0.697624	0.488668	0.149194	0.0756491	0.033738	3.79506e-12	0.999999
Dacoc_007	10536756	4.52954e-18	0.99999	0.258386	0.937548	5.83303e-08	0.999997	0.0439601	0.858347	0.00572283	0.0672421	7.14247e-06	0.154967	0.00548055
Dacoc_007	10566376	0.649505	0.81992	0.843676	3.30389e-05	7.01273e-06	0.999997	0.234467	0.216919	7.28179e-12	0.00568254	7.13746e-10	8.77681e-09	0.785171
Dacoc_007	10586610	0.00417548	0.99999	0.915049	7.75895e-06	0.559287	0.999997	6.12376e-05	0.0521532	0.0463678	0.651834	1.33056e-08	0.903637	0.00104607
Dacoc_007	10586754	0.301993	0.0473585	0.162711	0.0650984	0.999993	0.0209849	0.999969	0.843011	0.000111887	0.27794	0.139809	0.999968	0.0231933
Dacoc_007	10631279	0.00285555	0.035926	0.0242927	0.974916	4.90766e-13	1.04748e-06	8.51357e-07	0.00112014	0.0178485	0.68224	0.143356	0.166708	0.105792
Dacoc_007	10641583	0.871202	0.0235878	0.120365	1.36159e-05	0.170379	0.0427659	0.973728	0.83463	4.37854e-05	8.23316e-05	0.911933	0.759008	0.417938
Dacoc_007	10652109	0.999987	0.45825	0.862536	0.213017	0.935983	0.999997	0.0124105	0.999792	9.45683e-05	0.505465	0.709591	0.804615	0.645505
Dacoc_007	10655573	0.0325526	0.244922	6.17883e-06	0.452381	0.0457536	0.0602875	2.61065e-09	0.0660729	0.0039354	0.194654	1.93369e-06	0.106917	0.85967
Dacoc_007	10661882	0.561854	0.306887	0.999999	0.999962	0.294356	0.71509	0.515431	0.522998	6.46964e-05	0.999983	0.0350367	0.360405	0.703206
Dacoc_007	10661940	7.3006e-22	0.761683	0.58372	0.598602	0.368023	0.00783251	0.0897326	0.334118	0.00124591	0.000855834	7.59234e-13	0.314922	0.133044
Dacoc_007	10706496	5.85332e-25	0.0056068	0.0313799	0.999962	0.0386446	0.136028	0.879206	5.9453e-12	0.578377	0.668976	4.13252e-18	2.42024e-09	0.142605
Dacoc_007	10767431	0.99604	9.60891e-06	0.0953342	0.999962	0.691965	0.577623	0.0296043	0.995896	0.00084534	0.000650686	0.999957	0.307332	0.206163
Dacoc_007	10767527	0.999987	0.99999	0.187333	0.0048036	1.36766e-05	0.999997	0.641728	0.00187179	6.42912e-06	6.97091e-14	0.999957	0.157798	0.999999
Dacoc_007	10767546	0.878608	1.87131e-05	0.991162	0.0309648	1.0628e-08	0.663278	0.444483	0.0350369	0.776161	0.00673014	0.999957	0.000275254	0.0703138
Dacoc_007	10771885	0.158357	0.926044	0.0227175	0.0332776	0.145323	0.321633	1.9382e-11	0.306437	2.95754e-09	0.0097813	0.041618	9.32903e-07	0.968685
Dacoc_007	10785273	0.4901	0.0250218	0.999999	0.999962	3.3196e-05	0.495174	0.829817	0.185219	0.00014083	1.17517e-09	0.487686	0.0197435	0.250941
Dacoc_007	10817260	4.54067e-14	0.0389607	3.1992e-08	0.00803646	0.130295	0.115257	0.00109206	1.30769e-06	0.552603	3.51031e-06	7.776e-09	0.0033447	0.0953441
Dacoc_007	10817275	0.983724	0.118849	9.78693e-05	0.999962	0.973585	0.229174	0.000295545	0.774442	3.091e-06	0.00309461	0.388001	0.000700675	0.0859476
Dacoc_007	10850141	0.975247	0.99999	0.587446	0.999962	0.999993	0.999997	0.544836	0.453266	0.000346919	0.999983	0.0920507	0.907075	0.92947
Dacoc_007	10850297	0.415397	0.250575	0.172992	0.930125	0.0960924	0.400547	0.202113	6.01696e-05	0.00252296	2.26872e-11	0.355215	0.0238434	0.557491
Dacoc_007	10850356	0.242795	0.99999	0.000891594	0.00265837	0.189157	0.00691674	0.401689	2.29254e-08	0.418537	0.999983	0.00511098	0.12954	0.000245398
Dacoc_007	10857204	9.98912e-05	0.99999	0.999999	0.273788	0.0437379	9.20687e-07	0.0259995	0.86731	0.00246575	0.910343	0.999957	0.0328835	0.253408
Dacoc_007	10877618	0.00168091	7.90461e-05	9.04955e-06	0.958076	0.999993	0.644249	0.00909296	0.0200687	2.00301e-05	1.70979e-06	0.805739	0.0219948	0.861925
Dacoc_007	10992725	0.999987	0.382258	0.999999	0.325937	0.916246	0.999997	0.0827766	1.12249e-09	0.00147367	0.654175	4.47439e-14	0.0392197	0.999999
Dacoc_007	10995360	0.923852	0.702335	0.565539	0.991445	0.999993	0.0283158	0.000883142	0.0922345	1.99329e-13	0.00115872	1.18169e-12	8.05359e-06	0.0176306
Dacoc_007	11018568	0.999987	0.041945	0.106927	0.999962	0.723175	0.999997	0.756358	0.999792	1.31368e-05	0.153282	1.94626e-07	0.221995	0.999999
Dacoc_007	11019637	0.999987	0.0140602	0.677066	0.708323	0.966095	0.139349	0.561097	0.991468	1.07219e-12	0.091072	2.36308e-06	8.90631e-09	0.999999
Dacoc_007	11019644	0.000199846	0.99999	0.244729	0.789564	0.241633	0.593874	2.60618e-06	0.550578	0.000400308	0.999983	0.0251215	0.000646606	0.474564
Dacoc_007	11067115	0.667733	0.642115	0.00852635	0.056221	8.17591e-09	0.314838	0.131371	0.0329792	0.167625	0.00111918	0.850936	2.47912e-05	1.53407e-05
Dacoc_007	11167074	0.043877	0.00178553	0.956187	0.571003	0.467341	0.518822	6.33409e-06	0.999792	0.999974	0.0484448	0.991927	3.72486e-06	0.475313
Dacoc_007	11194621	0.128655	0.1423	0.00733518	0.77535	0.999993	0.373351	0.999969	0.129945	0.805946	0.591017	0.999957	1.49309e-10	0.637548
Dacoc_007	11220197	0.00838274	0.0259086	0.778	0.608822	5.78259e-06	0.0179721	0.0100142	0.999792	2.26713e-08	8.0401e-05	0.141955	0.999968	5.65904e-07
Dacoc_007	11220383	0.999987	0.00196928	0.0549725	0.999962	0.317563	4.67514e-08	0.312371	0.407205	0.564861	0.0778488	0.599116	0.45973	2.64648e-08
Dacoc_007	11228885	0.999987	0.0685074	0.986587	0.358576	0.000112629	0.0608452	0.663666	5.53552e-05	0.403493	1.07763e-06	0.082932	0.321809	0.302531
Dacoc_007	11462240	0.851503	1.76449e-11	0.1197	0.999962	0.43207	0.980777	5.69869e-06	0.599971	2.85798e-05	0.999983	0.00194837	1.92405e-17	0.0147695
Dacoc_007	11462775	0.318143	0.00668386	0.999999	0.941394	0.0114763	0.00136549	1.31427e-10	0.00551289	0.00211722	0.999983	0.00139312	2.12093e-08	0.999999
Dacoc_007	11464233	6.39499e-05	0.99999	0.723607	0.026199	0.00399937	0.999997	0.0138525	0.0552979	0.00511782	0.00298984	6.44648e-10	0.146273	0.0066789
Dacoc_007	11489436	6.17057e-15	0.00992712	0.190158	0.198588	0.952495	0.0596841	0.729478	0.999792	0.289921	0.979198	0.999957	6.37666e-05	0.529269
Dacoc_007	11529334	1.79451e-07	0.837229	0.999999	0.767004	3.39848e-05	0.376312	0.999969	1.18471e-05	0.609005	0.424911	0.370446	0.999968	0.999999
Dacoc_007	11545865	0.000166755	0.99999	0.799049	0.192698	0.63599	0.999997	0.176762	0.423573	0.0798106	0.138873	9.93686e-06	0.647764	0.0429291
Dacoc_007	11701034	7.06395e-05	0.000224146	0.334683	0.263387	0.999993	0.996356	0.774442	0.000855381	0.00417204	0.979851	0.0408023	5.80448e-11	0.200343
Dacoc_007	11840347	0.000378736	2.32015e-05	0.0751592	0.999962	0.890717	0.999997	0.812985	0.00101179	0.999974	0.205826	0.923789	9.85931e-09	0.000610097
Dacoc_007	11896270	7.08069e-14	0.975468	1.19783e-08	0.326644	0.0229268	0.999997	0.0026567	0.000834098	0.999974	0.0884974	0.130147	0.00191105	0.0568814
Dacoc_007	11927073	0.00723061	6.48306e-16	2.44407e-07	0.108379	0.2694	0.084292	0.0422094	0.999792	0.0122665	0.00366716	0.0435645	0.533123	5.62228e-05
Dacoc_007	12009521	0.766287	3.70383e-05	1.99825e-06	0.00247522	0.254451	0.00288461	0.0598302	0.621991	6.00097e-09	3.6081e-10	0.670096	0.0225401	0.388171
Dacoc_007	12017630	0.607992	0.876353	0.999999	0.0337043	0.00619067	0.929207	0.83683	0.000899816	3.94998e-05	2.09177e-12	0.999957	0.999968	0.790523
Dacoc_007	12018335	0.467367	0.855923	0.00120034	0.91439	0.00214126	0.498054	0.999969	7.31954e-06	0.999974	0.378728	0.000199086	0.019819	0.2351
Dacoc_007	12018498	2.62439e-34	0.0428367	0.000590651	0.843594	0.559549	0.45897	9.22806e-10	0.0181929	0.1973	0.513524	1.60459e-06	4.53387e-10	0.0113235
Dacoc_007	12036938	0.068614	0.978144	0.999999	0.999962	1.00331e-05	0.610141	0.00970236	5.23835e-06	0.999974	0.300813	0.00250085	0.953727	0.885179
Dacoc_007	12063533	0.608409	0.240877	0.851449	7.40119e-09	0.999993	0.876892	0.247264	0.0993717	0.740815	0.207933	1.32754e-06	0.999968	0.00290899
Dacoc_007	12063552	0.000192172	0.871057	0.999999	0.000496265	0.979704	0.983682	0.999969	0.0192526	0.140072	0.153613	8.15037e-08	0.328625	0.00101623
Dacoc_007	12077738	0.00332064	0.00472032	0.9407	2.0598e-08	0.80556	0.104616	0.123198	0.999792	0.999974	0.0215127	4.6057e-05	0.805277	0.022525
Dacoc_007	12109737	0.961841	0.99999	3.98618e-05	0.239391	0.999993	0.000241107	0.0884199	1.12241e-05	0.999974	0.014043	0.999957	1.12782e-05	0.118635
Dacoc_007	12133699	0.920927	0.0249467	0.00934574	0.0140429	0.0875832	0.999997	0.103817	0.999792	4.72531e-07	0.00031267	0.157452	0.041826	0.999999
Dacoc_007	12259899	0.173731	0.0195544	0.917658	0.00189352	0.137934	0.0190794	0.957333	0.354268	0.000596575	0.488649	0.0691427	0.466146	0.00191699
Dacoc_007	12285956	8.62e-29	0.0322602	0.600902	0.0450792	0.0070734	0.391443	0.0687039	0.0011718	6.82662e-08	0.00406004	2.71922e-06	0.00475653	0.720533
Dacoc_007	12359893	1.48894e-29	0.00563705	0.00184659	0.999962	0.13117	0.999997	0.0204168	0.00549146	0.00670347	0.384876	6.15214e-07	2.92363e-12	0.00320598
Dacoc_007	12516180	0.488659	0.856951	0.946681	0.081572	0.0274563	0.402886	4.48291e-07	0.0207012	0.00205666	0.907719	0.421209	0.0104491	0.999999
Dacoc_007	12600179	4.7591e-05	0.444094	0.553623	0.408611	0.00204484	0.578376	1.8748e-06	5.61919e-07	0.00179377	0.75614	0.411777	0.227553	0.999999
Dacoc_007	12706918	0.387811	0.00691078	0.999999	0.850772	0.816943	0.999997	0.302571	0.753675	0.00122517	1.24849e-06	0.122802	0.0359192	0.228188
Dacoc_007	12857130	0.999987	0.00314373	0.100045	0.999962	0.947555	0.00031556	0.0181778	5.36875e-06	0.61831	2.0587e-05	0.0312821	0.468877	0.92935
Dacoc_007	13010963	1.94313e-08	0.515046	0.869263	0.999962	0.332264	0.0809149	0.562819	0.999792	9.4505e-05	0.999983	0.000589588	0.999968	0.0024828
Dacoc_007	13099863	0.00257118	7.09048e-15	3.7735e-10	0.664699	0.00193486	0.794279	3.50328e-07	0.00108532	0.930896	0.000217292	0.991957	0.999968	0.00101656
Dacoc_007	13100024	0.0225729	2.38541e-21	1.04425e-09	0.00155243	0.999993	0.406907	0.000400281	2.23499e-11	0.000338176	0.494201	2.21477e-11	0.0120691	2.47013e-24
Dacoc_007	13275839	0.207043	0.000928163	7.15422e-06	0.00505653	0.999993	0.00253265	0.00268923	0.999792	9.08454e-12	0.00106352	0.0970763	0.0397848	0.999999
Dacoc_007	13346410	0.845659	2.05563e-10	4.67368e-10	0.999962	3.85919e-07	1.16098e-11	0.000868692	5.35206e-10	0.90769	4.06334e-06	2.37957e-05	5.42575e-09	0.999999
Dacoc_007	13347985	0.402604	0.265115	0.771037	0.00711009	3.28767e-05	0.000235467	0.0280006	0.00219961	0.00522143	3.16262e-09	0.999957	0.601312	0.948911
Dacoc_007	13441705	0.000149121	0.0477029	0.000763421	0.999962	3.16908e-09	0.0102075	2.38488e-07	1.29517e-09	0.999974	2.68916e-05	0.999957	0.98485	0.993869
Dacoc_007	13449101	0.00181977	0.99999	0.920366	0.999962	9.70344e-09	0.000135445	1.24501e-08	2.84019e-05	0.329142	0.0304279	0.554048	0.0914341	0.815438
Dacoc_007	13481000	0.878881	0.987797	0.864999	0.0921598	0.0580592	0.0047741	0.0870431	0.51469	0.000128466	0.0040347	4.12027e-05	0.83981	0.0795894
Dacoc_007	13481110	0.00602916	0.0818198	0.00069711	0.031532	0.000757808	0.467949	0.0121723	0.999792	0.302135	0.999983	0.12347	7.1433e-09	0.61341
Dacoc_007	13481367	0.125808	0.000879709	0.0206348	0.0577081	8.81178e-08	7.28492e-10	9.14788e-06	0.000583764	0.999974	0.487832	0.999957	0.107572	0.79608
Dacoc_007	13481497	0.000361449	0.339199	0.0530965	0.048546	1.32806e-10	0.00183318	5.53108e-08	0.000151161	0.0311006	0.75798	0.327844	0.0755988	0.999999
Dacoc_007	13487778	0.229679	0.10771	0.999999	0.943306	0.190899	0.258944	0.999969	0.366095	0.00884784	2.67347e-09	0.650057	0.407286	0.00076852
Dacoc_007	13487797	0.297455	0.99999	0.596644	0.000213035	0.154878	0.00891147	0.578216	0.920186	0.163373	0.0225337	9.65167e-05	0.236234	0.000982024
Dacoc_007	13530673	0.428199	0.801016	0.282739	0.000598088	0.508449	0.0474196	0.0200003	0.999792	0.0599464	0.112364	8.60267e-05	0.0855024	0.0310566
Dacoc_007	13548608	4.67077e-06	0.99999	0.999999	0.999962	0.992933	0.286818	0.131463	4.66985e-09	0.999112	1.25262e-05	2.30081e-06	0.00675155	0.0623709
Dacoc_007	13586633	4.96388e-06	0.000236353	0.00023574	0.012698	0.958357	0.999997	0.878217	7.34304e-09	0.999974	0.0408047	5.0336e-07	9.06623e-06	0.478087
Dacoc_007	13755148	0.000115678	0.99999	0.270413	7.37922e-11	0.999993	0.999997	0.532591	0.16816	0.417326	0.000357464	1.34254e-07	0.920906	0.00342142
Dacoc_007	13776637	0.00537991	0.99999	0.999999	0.673706	2.59017e-08	0.0145971	0.000546205	5.68231e-17	0.672608	0.124265	9.92782e-13	0.463385	0.0123713
Dacoc_007	13806425	3.22021e-10	0.000357823	0.99657	0.68561	8.43398e-09	0.0463512	0.202421	0.11239	0.999974	0.18199	0.645249	0.000147642	0.000198061
Dacoc_007	13806653	6.81528e-30	0.0188526	0.999999	6.32146e-09	0.846983	0.282397	0.999969	2.70074e-13	0.999974	0.345162	3.53101e-19	6.89593e-07	4.76244e-13
Dacoc_007	13806706	3.61328e-15	0.839674	0.13108	0.901625	0.622665	0.947695	0.0245373	0.0192779	0.658559	0.660647	0.000222534	7.51209e-06	0.22568
Dacoc_007	13820880	0.000303375	0.0184091	0.193222	0.417185	0.000630518	0.243335	0.275807	7.88138e-05	5.05522e-08	0.00183924	1.60615e-09	2.46282e-06	7.44641e-07
Dacoc_007	13861959	3.1625e-20	9.31974e-07	0.129179	0.220668	0.00770851	0.915313	0.187209	3.95249e-10	0.748615	0.0127952	0.146954	0.0499119	0.0569074
Dacoc_007	13874013	2.03919e-20	0.148759	0.0286811	0.386086	0.945267	0.823275	0.0254811	0.0992655	0.336281	0.800364	4.09958e-05	9.61393e-07	0.00207885
Dacoc_007	13876749	6.75244e-39	1.53566e-08	0.999999	0.000120315	0.965766	0.999997	0.934426	3.95247e-19	0.00018589	0.169654	1.63053e-26	1.13177e-21	1.27386e-23
Dacoc_007	13900087	3.75821e-07	1.17041e-06	0.327524	0.16125	0.380675	0.999997	0.999969	0.00158162	0.172042	0.48425	3.00308e-08	5.73959e-12	2.90312e-10
Dacoc_007	13949823	2.06972e-09	0.99999	0.055918	0.999962	0.083476	0.946945	0.999969	0.999792	0.000192895	0.839997	0.000733046	1.99607e-05	0.0113439
Dacoc_007	13953441	0.0611516	0.728068	0.899912	0.012385	1.2804e-12	0.180182	0.999969	0.999792	0.0278211	0.155353	0.999957	0.0353066	0.951096
Dacoc_007	13957734	0.76011	3.78605e-05	0.999999	0.602502	3.19248e-12	0.0285697	0.999969	0.836837	0.681383	1.065e-05	0.999957	0.377969	0.762651
Dacoc_007	13987724	1.99297e-12	0.0912894	0.00363802	0.358286	0.946701	0.00332517	4.12625e-06	0.999792	0.705106	0.849175	0.92928	1.2412e-06	0.128353
Dacoc_007	14025188	6.16173e-13	0.572215	0.999999	0.999962	0.494625	0.999997	0.0030592	0.000819364	0.742251	0.729224	2.68835e-06	2.42489e-08	0.000555553
Dacoc_007	14092327	0.997057	0.342337	0.233018	4.16281e-06	0.0934067	1.11947e-05	0.521108	0.188804	6.06528e-05	1.08065e-11	0.618874	0.0918732	0.20774
Dacoc_007	14097259	0.00780856	0.914205	0.0891186	6.32989e-09	0.211829	8.49214e-10	0.999969	0.216209	0.184653	0.114755	0.646111	0.0624313	0.0911675
Dacoc_007	14252894	0.323993	0.00607448	0.0322145	0.0013648	5.00794e-05	0.0943373	0.000169206	0.00860649	1.95156e-05	0.994854	0.147258	0.000594745	0.999999
Dacoc_007	14325745	0.0111395	0.25846	0.115256	0.549476	7.10465e-11	5.21144e-05	0.000841388	0.0247334	0.000129879	0.999983	0.049193	0.00110674	0.999999
Dacoc_007	14388108	0.319502	0.74132	0.162111	0.512454	0.00031123	0.0589604	1.95179e-07	0.00379371	0.560192	0.102899	0.661714	0.0247009	0.999999
Dacoc_007	14514020	0.836858	0.55955	0.567051	0.133636	0.966784	0.946005	0.0115823	0.999792	5.38816e-06	4.89674e-05	0.0421222	0.112706	0.833056
Dacoc_007	14519259	0.00206177	0.429984	0.0160494	0.0558662	0.178201	0.999997	0.000288107	0.89871	2.62863e-05	0.404816	0.045199	0.999968	0.999999
Dacoc_007	14566668	0.103954	0.795238	0.269632	0.0673778	1.66416e-07	0.0731694	0.994232	0.000339036	5.57862e-06	2.8709e-14	0.589335	0.103175	0.633223
Dacoc_007	14637035	0.172114	7.97048e-07	0.316069	0.967669	0.579893	0.458	0.00265798	2.60722e-07	0.127393	0.0327422	0.000109338	0.00633712	1.38294e-05
Dacoc_007	14658685	5.08543e-14	0.99999	0.0370521	0.000568354	0.724245	1.33027e-08	2.47011e-07	3.37335e-09	0.0589388	0.00600167	2.04326e-20	2.31217e-07	1.60434e-16
Dacoc_007	14695076	0.161557	0.689968	0.90237	0.00906381	3.22133e-12	0.201988	0.00954324	0.34762	0.999974	0.999983	0.999957	0.999968	0.999999
Dacoc_007	14708469	6.57693e-10	7.14491e-06	0.362521	0.430033	0.999993	0.353202	0.199453	6.05178e-07	0.772787	0.999983	5.6342e-06	2.23847e-08	1.59226e-06
Dacoc_007	14854021	0.999987	2.82913e-05	0.00093262	0.0395458	0.0523871	0.911978	0.024375	5.7574e-06	0.749759	0.976595	0.0522933	0.000892686	0.00853587
Dacoc_007	14854316	0.999987	9.07645e-08	0.37239	0.195477	7.08481e-06	0.568376	0.292107	0.0114933	0.102711	1.52991e-06	0.701705	0.00143015	0.999999
Dacoc_007	14854328	0.190359	0.99999	0.619446	0.817675	0.999993	0.805366	0.0042918	2.01229e-05	0.999974	0.0911073	0.00834498	0.33444	0.999999
Dacoc_007	14859205	0.51466	0.0340571	0.356935	0.0842208	0.196016	0.80227	0.999969	0.881941	0.0197881	0.00649391	3.53482e-07	0.233594	0.0350955
Dacoc_007	14925433	0.412561	0.824484	0.727585	0.564637	1.11531e-15	0.0817969	0.00566032	0.115096	0.4117	0.00113811	0.423235	0.740675	0.670581
Dacoc_007	14939934	0.0726364	0.301811	0.547827	0.00283535	3.54146e-10	0.349639	1.30911e-10	0.0025105	0.188837	0.00848146	0.291834	0.060882	0.999999
Dacoc_007	14945368	0.0952451	0.0775387	0.999999	0.00154523	2.27147e-15	0.0182336	1.09594e-11	0.507142	0.516536	0.0306309	0.60005	0.360674	0.16089
Dacoc_007	15003775	0.000945909	0.666667	0.0426317	0.999962	2.58593e-06	0.48344	3.10904e-08	0.326709	0.999974	0.370326	0.0881727	0.000363303	0.280497
Dacoc_007	15017951	0.505277	0.99999	0.19861	0.71415	0.00607448	0.841826	0.999969	0.403434	2.18417e-05	0.00120017	0.541507	0.00156985	0.999999
Dacoc_007	15094119	1.95885e-14	1.0511e-08	2.35408e-12	0.000487406	0.0272764	0.0230169	6.15568e-10	0.00057136	0.339988	0.819923	7.57956e-06	0.00076492	0.0634431
Dacoc_007	15100506	1.68134e-07	0.0385835	0.999999	0.798439	0.999993	0.902467	0.95848	2.24348e-10	0.00623289	0.169267	5.99596e-12	5.91556e-14	4.52797e-06
Dacoc_007	15106158	0.975886	2.81312e-05	0.0618969	3.05983e-05	0.999993	0.0231871	0.0496769	0.999792	4.99169e-05	7.28631e-08	0.999957	0.0167804	0.0928079
Dacoc_007	15106308	0.792064	0.013619	0.141663	0.0066609	0.117362	0.695783	0.0180643	0.226256	7.02481e-06	3.59466e-17	0.416818	0.110028	0.878697
Dacoc_007	15146920	0.000935838	0.0221849	0.661425	0.293282	0.618406	0.101512	0.988202	3.32569e-06	0.153985	0.999983	0.0151028	2.03275e-09	0.0271706
Dacoc_007	15209948	0.333271	2.01232e-07	0.0092051	0.730966	0.999993	0.000904675	0.00121529	6.52222e-06	0.349312	0.108639	0.000339057	4.83387e-05	0.999999
Dacoc_007	15274983	0.999987	0.99572	0.0745294	0.426076	0.000187647	0.726019	1.24185e-07	0.929645	0.00354246	0.0528294	1.56193e-08	4.501e-14	0.999999
Dacoc_007	15389871	0.00219607	0.000873436	0.385779	0.223694	0.364879	0.192888	3.09517e-12	0.107416	0.851024	0.999983	0.99621	0.000224154	0.992963
Dacoc_007	15422438	0.961491	0.99999	0.596825	0.542687	0.641878	0.922886	2.03696e-09	0.202241	0.000975379	0.00300534	9.18556e-05	0.000541539	0.0890146
Dacoc_007	15467177	0.999987	0.794457	0.282872	0.751895	0.0239897	0.424842	0.00467297	0.141178	0.999974	1.87133e-13	0.999957	8.15103e-05	0.968427
Dacoc_007	15757456	0.149412	0.99999	0.999999	1.03658e-06	0.999993	0.0513628	0.999969	0.999792	3.53359e-07	7.89761e-06	0.131657	0.010939	0.000903885
Dacoc_007	15823296	9.11573e-17	0.894728	0.00409953	0.451545	0.0324123	0.999997	1.11525e-05	0.0508298	0.23266	0.00884862	0.999957	4.26885e-10	0.244766
Dacoc_007	15829796	2.09192e-06	0.746165	0.192584	0.926178	0.226257	0.999997	0.0506442	0.0503261	0.995571	0.000519389	0.999957	4.77281e-07	0.281044
Dacoc_007	15920043	0.000450241	0.000664635	3.10248e-05	2.48857e-06	0.953812	0.00229586	0.0003372	1.99396e-07	0.00753703	0.001182	0.127355	0.000151795	0.999999
Dacoc_007	15978537	0.398617	0.148904	0.976094	0.107109	5.37004e-11	4.43229e-05	0.00201481	6.42922e-05	0.999974	0.000364652	0.00484909	0.00279282	0.999999
Dacoc_007	15978669	0.999987	0.00310689	0.102576	0.059934	0.999993	0.223233	1.17712e-05	0.0016343	5.03844e-07	4.44616e-09	0.375406	0.0648003	0.0255386
Dacoc_007	15992502	0.26038	0.309578	0.996251	0.0380352	0.0304594	0.826025	0.000349708	0.412616	0.0152167	0.00269195	0.0540316	1.14742e-06	0.986642
Dacoc_007	16132732	0.999987	6.70973e-05	0.022741	0.168861	0.023928	0.000118411	0.00122357	0.676629	2.57936e-05	0.884632	1.04689e-07	5.29382e-05	0.295718
Dacoc_007	16272317	1.45363e-09	0.0310061	5.30568e-11	0.964099	0.000653233	0.207168	0.000934027	0.0140509	0.483345	0.615046	0.0444408	2.81463e-10	0.999999
Dacoc_007	16285293	6.59795e-12	0.0427548	0.639788	0.999962	0.766946	0.999997	0.130575	1.83864e-05	0.522757	0.544373	2.0968e-06	9.0788e-06	0.0255137
Dacoc_007	16335625	0.172	0.568715	0.019456	0.385114	0.999993	0.602858	0.923536	0.999792	0.999974	0.00421235	0.999957	3.79064e-08	0.971912
Dacoc_007	16453936	6.9425e-17	1.74546e-05	3.84547e-14	2.47125e-07	0.172457	4.02494e-05	0.00139042	0.999792	0.279694	0.999983	0.238348	5.53701e-05	0.0605226
Dacoc_007	16456306	0.612567	0.197078	0.000433402	0.992708	0.0195775	2.70599e-06	8.32827e-12	0.0519247	0.304346	0.999983	0.999957	1.10597e-08	0.999999
Dacoc_007	16466601	5.06014e-07	4.15518e-06	0.00260187	0.00667586	0.374743	0.273048	0.00161356	2.95524e-08	0.0563881	0.999983	6.19443e-07	0.00352607	6.17518e-09
Dacoc_007	16466626	1.58836e-17	0.99999	0.0678608	0.00415534	0.999993	0.997923	0.659284	0.343061	0.976804	0.939364	0.000853906	9.84512e-05	0.000114997
Dacoc_007	16467117	3.56197e-06	4.42235e-07	0.0501208	0.795022	0.51165	0.468673	0.00353652	0.000173223	0.00230203	0.297336	5.86699e-07	0.124264	7.10362e-05
Dacoc_007	16484153	2.74289e-31	0.99999	5.95902e-05	1.33645e-06	0.122043	0.129578	0.000245276	0.436563	0.946351	0.999983	0.0102846	1.36851e-12	1.72403e-07
Dacoc_007	16484181	0.253562	0.99999	0.982155	0.198452	0.0641542	0.145206	2.93631e-09	0.0778742	5.00262e-07	0.757749	0.0975066	1.21311e-05	0.999999
Dacoc_007	16515169	0.0875324	0.933536	0.877906	0.567642	0.0360233	0.0168961	6.93035e-08	0.0310866	0.00127308	0.999983	0.136389	0.00140906	0.708664
Dacoc_007	16515451	0.00342169	0.494833	0.999999	0.0170608	0.999993	0.364613	0.999969	0.00527053	0.233184	0.0719276	1.35298e-06	0.0259889	0.00517087
Dacoc_007	16520891	0.0343774	0.99999	0.999999	0.136816	0.000149888	0.00292735	6.05304e-08	0.0039342	0.010801	0.861694	0.118251	0.000121532	0.999999
Dacoc_007	16541901	0.921019	0.461995	0.493785	2.24236e-06	0.999993	0.652494	1.44995e-06	0.926197	1.7261e-10	0.0485738	0.0530585	8.51646e-06	0.848149
Dacoc_007	16542013	0.999987	0.380479	0.0688151	0.674523	0.288156	0.391571	0.0862095	0.0862935	0.000287441	0.999983	0.00084671	0.547338	0.999999
Dacoc_007	16569722	0.576545	0.0916688	0.827452	0.999962	0.999993	0.00164708	0.000485612	0.0013423	3.23376e-06	0.999983	9.11299e-05	0.375203	0.523825
Dacoc_007	16656183	0.102946	0.025334	0.297625	0.554057	0.958662	0.999997	0.605422	6.87941e-05	0.999974	0.223942	0.524995	2.55183e-08	0.289763
Dacoc_007	16658232	0.999987	2.56007e-05	0.00183285	0.854874	0.0101554	0.80903	0.915304	1.0382e-05	0.539201	0.971247	0.000281656	0.0392576	0.00128041
Dacoc_007	16696449	0.0518449	0.0914316	0.999999	0.13391	0.146708	0.999997	0.108504	9.35971e-05	0.000939799	0.0381729	5.83186e-05	5.72729e-15	0.00920354
Dacoc_007	16719605	8.0234e-15	0.99999	0.820568	0.0550927	0.0865371	0.974356	0.0794663	2.5804e-05	0.0775884	0.0010029	6.25804e-16	0.304846	1.63587e-05
Dacoc_007	16720019	1.1653e-13	7.63396e-07	0.0584129	0.944915	0.990822	0.581809	0.000951783	2.95541e-07	0.781907	0.999983	0.00361473	5.7485e-13	3.50084e-05
Dacoc_007	16766566	1.03233e-06	0.0483956	0.898917	0.999962	0.750686	0.999997	0.00607591	5.16205e-12	0.304145	0.429943	2.33896e-08	7.66783e-10	0.00315756
Dacoc_007	16932522	0.949954	0.160713	0.0179074	9.75831e-06	0.967308	0.982731	0.936143	3.74989e-08	0.754068	0.00900775	0.253504	0.0613292	0.160702
Dacoc_007	17030354	0.999987	0.937472	0.656926	0.984624	0.373758	0.420312	0.100336	0.198407	0.984499	0.0265172	0.324743	5.62439e-07	0.428098
Dacoc_007	17036609	0.999987	0.99999	0.532894	0.999962	0.0729184	0.445898	0.0321727	0.408595	0.9574	0.153109	0.474555	2.37501e-08	0.405714
Dacoc_007	17052475	0.999987	0.99999	0.380661	0.948894	0.30387	0.83565	0.958259	0.0275471	0.396061	0.318462	0.999957	1.17581e-09	0.95175
Dacoc_007	17074042	0.711076	0.145231	0.177992	0.190702	9.15658e-06	0.999997	0.265802	0.903872	0.999974	0.5877	0.500485	2.03766e-08	0.787631
Dacoc_007	17074596	0.999987	0.00612003	0.00470567	0.0211981	0.235692	7.26654e-08	0.578563	0.338441	0.36491	0.959292	0.0933144	0.00207175	0.135842
Dacoc_007	17123812	0.0304679	0.99999	0.999999	0.00197038	0.7281	0.597663	0.74392	0.0509326	0.327454	0.214102	8.3793e-06	0.646254	0.00208935
Dacoc_007	17178121	1.29383e-28	0.994433	0.0725068	2.91564e-06	0.185488	0.999997	0.000121347	0.584073	0.809774	0.00160719	3.26131e-06	4.15648e-21	4.0004e-07
Dacoc_007	17236295	0.999987	0.00139983	1.80549e-05	0.999962	6.19867e-06	0.237696	1.62221e-15	0.0518073	8.66164e-05	0.87026	3.87005e-06	3.2539e-09	0.603208
Dacoc_007	17269878	0.669462	0.868914	0.39091	0.215868	0.109643	0.999997	0.00266835	0.15611	0.999974	0.506861	2.56925e-05	0.00433731	0.942031
Dacoc_007	17323466	0.243646	0.00165876	0.286837	0.0486922	6.5045e-06	0.999997	6.10848e-07	9.25801e-11	0.0125743	0.0548198	1.75508e-05	0.00732306	0.999999
Dacoc_007	17390205	0.983902	0.99999	0.983873	0.135623	0.975968	0.696131	0.00121257	0.999792	0.000606439	0.0212355	0.343885	0.000690564	0.874325
Dacoc_007	17509499	2.53398e-06	0.99999	0.999999	0.262833	1.06263e-05	2.00137e-10	0.708735	0.000425506	0.689614	0.604498	0.233171	0.999968	0.841871
Dacoc_007	17684221	4.85904e-05	0.0144405	0.119285	0.429906	0.00284878	0.765369	0.013664	1.69147e-05	0.252839	0.338133	0.678848	1.12611e-05	0.87292
Dacoc_007	17684232	0.72846	0.99999	0.999999	0.00265396	0.70071	0.941165	0.999969	0.149979	0.000288795	0.349714	0.925142	0.101529	0.222604
Dacoc_007	17934917	2.57822e-18	0.244841	0.742768	0.414948	0.359648	0.457542	0.874621	7.22315e-07	0.0999649	0.683944	8.72472e-07	1.46263e-12	6.65153e-07
Dacoc_007	17964954	0.0591988	0.99999	0.999999	0.357822	0.999993	0.000130882	0.0501077	0.0483981	0.55719	1.97302e-06	0.936621	0.0493742	0.0315659
Dacoc_007	17976727	7.32424e-16	0.943937	0.0189627	0.0627684	0.113929	0.797531	0.000556878	0.647224	0.662111	0.708695	0.00461004	9.07757e-07	0.117171
Dacoc_007	18054223	0.0544669	3.5702e-12	2.58763e-07	0.0118886	2.55749e-11	0.790535	1.23452e-07	0.045152	1.52378e-05	0.614667	0.0653412	0.0605385	0.0515235
Dacoc_007	18074064	3.95171e-21	0.206474	0.707995	0.6496	0.507443	0.999997	0.0917771	0.00625952	0.703019	0.689558	8.76969e-07	1.19548e-09	7.8436e-06
Dacoc_007	18096012	0.999987	0.00166644	0.674315	0.820224	0.930865	0.815785	0.693361	0.0130252	0.918237	0.00103646	0.631504	1.38619e-07	0.999999
Dacoc_007	18151430	0.198464	0.273236	0.288469	0.928479	0.0628515	0.0202821	0.00408653	1.52514e-08	0.71659	4.98729e-11	0.00245207	0.797038	0.0592528
Dacoc_007	18152043	0.986055	0.685444	0.976931	0.376266	0.00560128	0.400836	0.75264	7.28493e-10	0.999974	0.00051572	0.575128	0.018553	0.573663
Dacoc_007	18152127	0.999987	0.00131477	0.440736	0.859403	5.90639e-05	0.0395515	0.875991	1.2822e-09	0.99946	1.07935e-05	0.0114066	0.999968	0.604798
Dacoc_007	18188509	0.999987	0.618397	0.946244	0.0603073	9.43655e-05	0.233787	0.131348	8.62376e-09	0.0428183	0.0281182	0.000143244	0.493491	0.999999
Dacoc_007	18195956	7.62088e-15	0.475923	2.30961e-05	0.775748	0.315618	0.0865648	0.918801	0.999792	0.965952	0.00870753	0.990914	0.00949673	0.0862369
Dacoc_007	18225315	0.703009	2.70388e-08	0.000314271	0.00483147	0.000454067	0.919717	0.999969	0.0673471	0.999974	0.173651	0.812288	0.031886	0.282115
Dacoc_007	18256980	0.000102493	0.307587	0.000738744	0.264107	7.49804e-08	0.632139	6.99862e-09	1.39886e-07	0.0971066	2.60502e-05	0.0250227	0.759897	0.424763
Dacoc_007	18390448	0.000438668	0.000459487	0.500641	0.579034	0.999993	0.999997	3.14254e-08	0.999792	0.00425045	0.613602	0.019987	9.68995e-08	0.999999
Dacoc_007	18412545	0.000241757	0.000707299	0.138833	0.845558	0.999993	0.529338	2.88541e-11	0.9607	0.00139436	0.450696	0.000782469	2.42221e-07	0.999999
Dacoc_007	18491712	0.999987	0.99999	0.232151	0.999962	0.999993	0.0230124	0.0283569	0.201288	3.38061e-10	0.000410771	2.65944e-06	0.000708702	0.86137
Dacoc_007	18537423	0.975832	0.198171	0.999999	0.0682158	0.61739	0.999997	9.11003e-08	0.999792	0.212887	0.0151565	0.00553005	0.106671	0.0724485
Dacoc_007	18537485	0.826107	0.913072	0.633189	0.999962	0.00174841	0.482529	2.30238e-05	0.0421844	8.53466e-07	0.762505	1.89566e-13	3.4329e-08	0.474606
Dacoc_007	18564703	0.0191354	0.0180737	2.03338e-08	0.999962	0.00228924	0.0164624	6.16612e-10	0.999792	0.000180333	0.0188889	9.60363e-07	8.13514e-05	0.929643
Dacoc_007	18619338	0.72235	0.99999	0.913064	0.162094	0.0345913	0.999997	1.00153e-07	0.00081253	2.79715e-08	0.641715	7.18361e-13	2.0709e-13	0.972641
Dacoc_007	18668629	0.128031	0.916366	0.643011	3.22338e-06	0.00581676	0.999997	1.99402e-05	0.999792	0.00873637	0.771726	6.85762e-08	8.87565e-09	0.0514483
Dacoc_007	18752870	0.999987	0.99999	0.108536	0.999962	0.00146749	0.138636	3.71605e-09	0.00579228	2.79695e-05	0.999983	4.96179e-12	1.27112e-14	0.246328
Dacoc_007	18753199	0.999987	0.99999	0.850475	0.384802	0.999993	0.827694	0.0123972	0.618643	0.000100897	0.809291	0.394814	0.00401166	0.999999
Dacoc_007	18789901	0.999987	0.466106	0.611248	0.999962	0.142019	0.428856	6.58368e-06	0.00338391	1.07429e-05	0.999983	7.31821e-10	9.51719e-12	0.999999
Dacoc_007	18836835	0.704696	0.512689	0.999999	0.139941	0.97807	0.999997	1.45421e-06	0.192728	6.08168e-08	0.0470341	0.000440268	6.60031e-05	0.893304
Dacoc_007	18888509	0.000118443	0.000200212	0.0763322	0.499766	0.763695	0.999997	0.0781715	0.0064706	7.26552e-06	3.07592e-10	0.994074	0.000301437	0.999999
Dacoc_007	18903715	0.00103525	0.142048	0.0435234	0.461303	0.25728	0.999997	0.197305	0.000438128	1.48851e-06	4.72225e-15	0.999957	0.00022647	0.999999
Dacoc_007	18908837	0.00192397	0.235438	0.120646	0.185121	0.36773	0.996595	0.205874	0.000591962	6.22033e-07	1.55334e-16	0.999957	4.71222e-05	0.685712
Dacoc_007	18914500	0.00203392	0.988307	0.46881	0.00328117	0.010523	0.999997	0.846864	0.00460114	2.38718e-09	4.51258e-15	0.999957	5.94904e-05	0.999999
Dacoc_007	19052562	1.25443e-05	5.82832e-06	0.00265083	0.692453	0.153466	0.390093	0.257202	3.41162e-07	0.00541311	1.71044e-09	0.0663294	0.0697375	0.999999
Dacoc_007	19052601	9.04692e-18	0.280683	0.0331594	0.164813	0.974307	0.850577	0.104473	0.00220222	0.507584	0.523516	1.46511e-06	6.29682e-06	0.0003777
Dacoc_007	19053203	0.0537717	0.591966	0.326718	0.0405295	0.447757	0.568154	0.16398	0.251277	0.000166709	0.000878783	0.999957	8.08834e-06	0.999999
Dacoc_007	19053510	0.999987	8.76358e-09	0.0846092	0.787545	0.401961	0.0266631	0.279935	0.421937	0.999974	0.745	0.999957	0.0554714	0.999999
Dacoc_007	19113975	0.752798	0.000237746	0.000159699	0.173608	0.999993	0.602215	0.0675503	0.285405	1.83398e-07	4.41941e-08	0.717224	0.00205741	0.999999
Dacoc_007	19168121	0.939045	0.186718	0.00862935	0.999962	0.999993	0.723445	0.0517845	0.00353675	0.0463885	0.501094	2.20267e-05	0.999968	0.712809
Dacoc_007	19203901	0.217889	0.239694	0.686099	0.997864	0.00196661	0.2698	0.0218951	0.037853	1.84114e-12	1.70761e-11	0.56645	3.30154e-05	0.999999
Dacoc_007	19245744	0.999987	0.000167888	1.81896e-05	0.416905	0.0242672	0.149556	0.0123345	0.995181	2.37098e-05	1.92039e-06	0.000375789	0.00556592	0.689825
Dacoc_007	19249517	0.419823	0.00585846	0.000508635	0.842423	0.000227726	0.965058	0.999969	0.999792	0.00810615	0.00054063	0.00010907	0.00020817	0.999999
Dacoc_007	19250025	0.999987	0.0648991	0.0751851	0.718593	3.17811e-06	0.433795	1.12487e-05	1.75126e-07	0.730472	0.116194	8.18912e-05	0.346445	0.00780023
Dacoc_007	19251441	0.867415	4.74633e-05	5.81605e-06	0.878893	0.00924205	0.8935	0.00155416	0.999792	0.000246714	0.000626265	0.000923775	0.00367283	0.415285
Dacoc_007	19251473	1.94861e-11	0.998955	0.182374	0.00257452	0.588469	0.667588	0.999969	0.0011437	0.999974	0.999983	9.40392e-06	4.13584e-05	0.000124708
Dacoc_007	19281313	5.29592e-17	0.909328	0.012421	0.0163837	0.999993	0.999997	0.125066	0.197596	0.663364	0.805662	0.000182353	0.000199531	0.00227412
Dacoc_007	19285489	0.000355798	0.00124313	0.279869	0.033903	0.00563598	0.367731	0.999969	1.97659e-05	0.5468	0.913339	1.64538e-07	0.0251263	0.000215309
Dacoc_007	19312399	3.69226e-14	0.99999	0.0691844	0.813496	0.935789	0.999997	0.0688813	0.999792	0.999974	0.999983	0.482732	1.47135e-05	0.426718
Dacoc_007	19312433	8.08934e-13	0.521941	0.0775448	0.999962	0.913077	0.966361	0.0123115	0.0040245	0.273279	0.880807	9.32349e-05	5.04754e-06	0.0589762
Dacoc_007	19382025	8.31015e-10	0.000179687	0.999999	0.0519499	0.292557	0.893844	0.153623	0.00372548	4.99926e-08	0.0753982	6.80885e-08	0.510654	0.104727
Dacoc_007	19399514	5.61681e-35	8.88606e-15	0.999999	0.471559	0.999993	0.0284982	0.0230991	3.59531e-05	2.80081e-06	4.6212e-06	4.6917e-13	1.65955e-09	4.65505e-05
Dacoc_007	19399802	3.14251e-24	1.00015e-05	0.999999	0.760357	0.999993	0.156966	0.999969	1.00283e-12	0.00147787	0.999983	1.85369e-10	0.0160942	1.57597e-09
Dacoc_007	19419985	1.79589e-28	1.40863e-06	0.683008	0.022368	0.0566388	0.807927	0.000514912	1.41928e-05	2.20448e-07	3.75082e-06	9.14942e-13	4.08752e-08	0.00140257
Dacoc_007	19470313	4.5509e-08	0.995842	3.25442e-05	0.02205	0.531165	0.351654	2.50575e-06	2.37414e-05	0.584342	0.625028	4.62814e-05	9.36591e-20	0.458712
Dacoc_007	19534556	1.59899e-10	0.0522614	6.42543e-06	0.29287	0.56885	0.000723926	1.44941e-05	3.85319e-05	0.999974	0.960586	0.000971605	1.08076e-08	0.171991
Dacoc_007	19599749	0.999987	0.0348823	0.346884	3.34774e-07	0.999993	0.98786	0.099208	0.999792	4.22558e-07	0.000135781	0.472472	0.000297477	0.999999
Dacoc_007	19599979	8.14427e-22	0.586568	0.0188633	0.569885	0.225335	0.100879	6.06832e-06	0.00230124	0.860036	0.903326	0.0106641	6.90117e-13	3.19845e-05
Dacoc_007	19613428	0.999987	0.99999	0.999999	0.0038054	0.98334	0.513	0.00129466	0.999792	0.0395742	0.328512	0.977533	1.46705e-08	0.508582
Dacoc_007	19641981	6.01687e-13	0.918575	0.00717067	0.999962	0.999993	0.871604	0.152739	0.748389	0.991196	0.999983	0.0855164	8.20362e-05	0.130544
Dacoc_007	19672085	2.09903e-13	0.7579	0.0529585	0.999962	0.986405	0.999997	0.320105	0.799621	0.999974	0.999983	0.048707	6.72373e-05	0.106118
Dacoc_007	19802087	0.0549799	0.147602	0.13202	0.439791	0.92857	0.698306	0.000146985	9.3593e-07	0.119359	0.999983	2.22677e-08	0.825313	0.00193872
Dacoc_007	19802099	0.142016	0.99999	0.999999	0.181922	0.70487	0.442456	0.493528	0.00541741	0.999974	0.194945	0.00572159	4.99905e-18	0.557396
Dacoc_007	19811368	0.682691	0.0943073	0.047986	0.997983	0.999993	0.999997	0.0208774	0.00213621	0.122917	0.0981298	9.49359e-06	0.678511	0.0314852
Dacoc_007	19834459	0.999987	0.99999	0.930918	0.00297504	0.22278	0.999997	0.000201085	0.291293	9.07697e-06	0.18677	0.00672463	7.13528e-06	0.999999
Dacoc_007	19857496	0.999987	0.99999	0.953394	0.00848994	0.703331	0.999997	1.81699e-06	0.201135	6.06751e-08	0.0559442	0.0227593	5.7543e-08	0.341909
Dacoc_007	19877088	0.999987	0.99999	0.707764	0.0265955	0.093722	0.391518	3.50497e-07	0.0106835	2.49599e-07	0.831088	6.50968e-05	9.36947e-10	0.999999
Dacoc_007	19993490	6.98112e-07	0.203566	0.0549285	0.00635531	0.243095	0.999997	0.078992	0.0130238	0.000250708	0.0077875	6.35626e-07	0.999968	0.416923
Dacoc_007	20147362	6.28498e-07	0.99999	0.0309545	6.98471e-09	0.0349868	0.243758	5.51419e-07	0.979927	0.0064271	0.000209188	5.19986e-08	0.00354903	2.16802e-14
Dacoc_007	20147436	1.805e-12	0.027991	0.00117771	0.000134439	0.227467	0.926601	0.438925	0.967159	0.994601	0.999983	0.0153227	3.69427e-06	0.20795
Dacoc_007	20171479	0.0693333	0.332997	0.12026	0.000432415	0.0579435	2.8857e-07	0.0617795	0.0138737	0.20425	2.53405e-07	0.999957	0.999968	0.222956
Dacoc_007	20194870	0.00257931	0.611039	0.73872	0.999976	0.419441	0.994304	0.0689312	0.999792	1.84649e-06	0.999983	0.0113548	0.999968	0.000118694
Dacoc_007	20196346	0.0055193	0.991665	3.6513e-05	0.504514	0.999993	0.999997	8.277e-08	0.275524	0.250467	0.261151	0.312292	0.00243166	0.00897301
Dacoc_007	20199458	0.0449104	0.99999	0.114964	0.00131629	6.65906e-06	0.999997	0.999969	0.259949	4.61974e-12	0.000399411	0.999957	0.857263	0.468037
Dacoc_007	20209888	1.12175e-08	0.99999	0.226689	0.73834	0.580774	0.999997	0.999969	0.00149791	0.0212931	0.817065	4.46428e-05	2.61566e-08	0.000497469
Dacoc_007	20233831	0.999987	0.783789	0.999999	0.000494875	0.905785	0.111219	0.999969	0.00189331	0.673145	0.575823	6.43538e-06	0.997622	0.704379
Dacoc_007	20233849	0.259488	0.369691	0.408323	0.178965	0.999993	0.357868	0.00301459	0.992037	0.000945305	0.495169	0.999957	0.238212	0.00215671
Dacoc_007	20270288	2.32364e-05	0.644087	0.971148	0.00697713	0.999993	0.548314	0.999969	0.366985	0.499307	0.418717	8.51397e-05	0.114529	0.00148138
Dacoc_007	20341714	0.687859	0.0200448	0.132663	0.000111934	0.036642	0.185358	1.46818e-07	0.813414	0.0324173	0.262814	0.070671	0.356626	0.999999
Dacoc_007	20356677	0.999987	0.894049	0.999999	0.517357	0.999993	0.999997	0.604144	0.210116	0.000846779	0.958484	0.00507162	0.632716	0.999999
Dacoc_007	20398731	1.59141e-13	0.000414261	9.31335e-12	0.00982449	0.00791344	0.119714	1.26496e-10	0.213299	0.999974	0.999983	0.00380324	8.93006e-05	0.999999
Dacoc_007	20398893	0.0976141	0.010823	0.0301332	0.0170428	2.51312e-05	0.000152929	5.82305e-10	0.00153777	0.000119957	0.687398	0.0433404	9.09867e-05	0.0511458
Dacoc_007	20438862	0.598277	0.0104132	0.00144621	2.36108e-13	0.999993	0.661804	0.549298	0.000297807	2.30786e-09	3.6917e-09	0.999957	0.0201359	0.204789
Dacoc_007	20524456	0.000200256	0.00097183	6.72175e-06	0.00370345	0.490695	0.0266444	0.999969	0.00377031	0.0593441	0.374823	0.0080279	2.83014e-07	0.499977
Dacoc_007	20626272	0.33199	0.45003	0.802741	5.69204e-06	0.999993	0.999997	8.26688e-10	0.000455519	0.00159746	0.517729	0.000501802	0.999968	0.829801
Dacoc_007	20652743	0.00329978	0.73657	0.11915	0.00273144	3.1679e-05	0.999997	0.999969	0.586118	0.000103415	0.0522552	0.254728	0.985297	0.0271934
Dacoc_007	20755887	0.0112709	5.50134e-06	0.0324373	8.71232e-06	0.0272565	0.261235	0.999969	0.913464	5.10664e-07	0.00928548	0.0543994	0.0531587	0.0053531
Dacoc_007	20828770	1.8521e-14	0.99999	0.120198	0.999962	0.302839	0.112243	0.0614317	0.999792	0.99968	0.480102	0.611074	0.000472051	0.830551
Dacoc_007	20878449	0.000337475	0.00485256	0.00800295	0.00740678	0.626356	0.119909	5.22089e-05	0.567988	3.11856e-10	1.04691e-07	0.62991	0.214162	0.999999
Dacoc_007	20933798	0.000197612	0.00697475	0.0128697	0.999962	0.267351	0.259773	0.506871	0.145741	0.000893848	0.318751	7.61481e-05	0.999968	0.54527
Dacoc_007	20999129	0.0035055	0.0100681	0.0258149	0.16679	0.999993	0.562647	0.561323	0.130108	0.115984	0.999983	2.72493e-05	0.999968	0.0446953
Dacoc_007	21063012	7.51117e-11	0.0455076	0.00859417	0.0647891	9.62419e-06	0.935539	0.776199	0.00855423	3.22811e-09	1.58715e-08	1.39189e-13	0.999968	0.00731169
Dacoc_007	21105088	5.21988e-08	0.99999	0.981781	0.0284177	0.667201	0.999997	0.602429	0.0524426	0.291709	0.140882	1.47224e-06	0.0158862	1.32547e-05
Dacoc_007	21138704	5.01281e-08	0.99999	0.999999	0.0219375	0.435738	0.999997	0.18981	0.0671098	0.523836	0.0382848	2.46854e-08	0.00655134	9.2955e-07
Dacoc_007	21146073	2.13295e-09	0.93311	0.879424	0.324213	0.999993	0.00725152	0.259875	0.775076	0.242003	0.000412547	1.32132e-08	0.0565737	0.0289161
Dacoc_007	21151568	1.23466e-06	0.952365	0.999999	0.227836	0.999993	0.999997	0.999969	0.016891	0.314338	0.100099	2.95447e-06	0.0327413	3.38721e-05
Dacoc_007	21160580	0.7457	0.00187213	0.785412	0.999962	0.792521	0.126277	0.565268	0.0134348	5.94392e-05	0.223474	0.000167731	0.999968	0.0692849
Dacoc_007	21167721	0.00276059	0.391632	0.402741	0.129118	0.0252745	0.999997	0.044278	0.000763126	0.112988	0.333867	8.93923e-06	0.999968	0.0665227
Dacoc_007	21183638	0.008255	0.99999	0.77911	0.999962	0.999993	0.0639764	0.000276527	0.732283	1.93284e-05	0.999983	0.27155	0.631761	0.144988
Dacoc_007	21193180	3.38516e-08	0.0352607	0.379513	0.328106	0.999993	0.395943	8.54328e-07	0.522658	0.803932	0.999983	0.999957	2.25561e-07	0.143509
Dacoc_007	21206454	0.0978466	6.7276e-06	0.14387	0.999962	0.844219	1.69414e-15	0.927138	0.999852	0.835771	0.841807	0.975231	0.0035135	0.678642
Dacoc_007	21206666	4.62116e-12	0.406846	0.269028	0.999962	0.433364	0.999997	0.0615144	0.004115	0.0297749	0.999983	2.03382e-05	3.71391e-10	0.0483256
Dacoc_007	21223411	0.0142498	0.00761667	0.025732	0.761516	0.0632884	0.0431187	0.163129	0.00885503	0.349595	0.270498	1.9114e-06	0.999968	0.0527306
Dacoc_007	21490864	0.433868	0.99999	0.999999	0.999962	0.12067	0.132103	0.34926	7.59592e-08	0.0354832	0.758152	0.00134743	0.146229	0.0725001
Dacoc_007	21490975	0.114782	0.235593	0.999999	0.168108	0.0106368	0.704512	0.999969	0.0214279	0.592647	0.149642	0.00537031	2.51005e-06	0.000635525
Dacoc_007	21509469	0.92913	0.475496	0.999999	0.699895	0.111827	0.00859688	2.37417e-08	0.948533	0.62385	0.999983	0.0641375	0.999968	0.999999
Dacoc_007	21529979	0.999987	0.27434	0.889737	0.999962	0.181643	0.999997	0.488312	0.800012	7.99008e-05	0.999983	0.136611	0.999968	0.178962
Dacoc_007	21814629	0.0102198	0.534195	0.999999	0.999136	0.590083	0.999997	0.0120377	0.999792	0.000398384	0.602174	0.0402434	0.0170414	0.999999
Dacoc_007	22087414	4.68642e-07	0.14926	0.831003	0.333366	0.293122	0.999997	0.9489	0.821264	0.23196	0.000147811	2.77516e-05	0.999968	0.00161848
Dacoc_007	22158705	0.000116791	0.99999	0.32899	0.000565744	0.999993	0.847274	0.999969	0.999792	0.0141453	0.0070005	7.96771e-07	0.995487	0.75919
Dacoc_007	22164108	2.95961e-07	0.362391	0.384498	0.999962	0.025766	0.0319091	0.938071	0.200875	2.04304e-06	0.891615	2.08967e-07	0.111301	1.56327e-05
Dacoc_007	22177396	0.00386203	0.044887	0.999999	0.590776	0.000443764	6.54307e-08	0.788619	2.51639e-05	0.000400581	0.543976	8.55577e-07	0.142196	2.92995e-12
Dacoc_007	22177738	0.700319	0.737586	0.678443	0.999962	0.000523677	0.0280508	0.0481594	4.23476e-05	0.999974	8.18658e-06	0.573613	0.999968	0.76391
Dacoc_007	22199236	2.3304e-07	0.996115	0.0957565	0.77502	0.934777	0.000153358	0.796893	0.247097	9.00154e-05	0.999983	2.0993e-05	0.0341909	2.67266e-05
Dacoc_007	22296283	0.999987	0.129313	0.271221	0.00967671	0.867666	0.15526	0.99655	0.180149	0.00382973	3.14723e-08	0.999957	0.683396	0.0185179
Dacoc_007	22308448	0.291877	0.99999	0.999999	0.246111	0.0614681	0.831765	0.0136951	0.276919	0.000121693	0.994201	0.679179	0.0346591	0.67435
Dacoc_007	22329448	0.00984796	0.000182769	0.551766	1.72053e-07	0.737402	0.839905	0.90894	0.975881	1.83985e-06	0.247307	0.296653	0.00553875	0.0726522
Dacoc_007	22345565	6.55559e-11	0.411981	0.193647	0.00521035	0.803473	0.876321	0.900682	0.604674	0.613022	0.0276831	2.09998e-06	0.0830368	0.00156518
Dacoc_007	22454536	0.999987	0.666643	0.999999	0.0254017	0.426092	0.0322673	0.998092	0.778501	5.18289e-08	4.35421e-05	0.41548	0.168579	0.999999
Dacoc_007	22467533	0.999987	0.888743	0.999999	0.217849	0.383616	0.00394003	0.500049	0.2019	4.99861e-05	1.77092e-08	0.999957	0.503539	0.00211844
Dacoc_007	22518713	0.273406	0.99999	0.999999	0.000747592	0.628212	0.493958	0.999969	0.02423	3.51099e-06	0.000951352	0.999957	0.976798	0.882642
Dacoc_007	22600666	0.34292	0.389238	0.999999	4.15571e-08	0.00703358	0.0145851	0.129312	0.991239	7.46712e-06	4.70326e-09	0.972133	0.460738	0.0587389
Dacoc_007	22601152	0.397867	0.928249	0.98548	0.000647714	0.185633	0.00180769	0.703066	0.0917362	7.28983e-09	1.51672e-12	0.238727	0.220025	0.608045
Dacoc_007	22635072	0.85575	0.99999	0.760202	0.000359496	0.643026	0.0626167	0.188002	0.00484588	1.64232e-06	2.52222e-16	0.812739	0.0274166	0.119399
Dacoc_007	22849077	1.13292e-14	0.955349	0.0360214	0.845176	0.555884	0.987618	0.337411	0.000310803	0.0345169	0.999983	0.00117975	1.09758e-07	0.0150501
Dacoc_007	22858581	0.00314369	0.99999	0.4574	0.986489	0.726287	0.140785	0.292962	0.00762654	0.000803583	0.0102879	2.82623e-06	0.796838	0.130339
Dacoc_007	22859316	2.32618e-05	0.0702656	0.423288	0.114066	0.999993	0.225296	0.0021852	0.805389	0.019541	0.00671822	0.239183	4.53741e-08	0.270441
Dacoc_007	22902479	4.785e-06	0.381677	0.534937	0.00923741	0.168594	0.102313	0.00619401	0.999792	0.065196	0.883058	0.00612614	1.88765e-06	0.00032615
Dacoc_007	22902583	2.25783e-10	0.39447	0.27778	0.584199	0.999993	0.0871055	5.7724e-05	0.89804	1.29041e-17	6.47622e-07	9.22969e-08	0.315163	0.000567997
Dacoc_007	22936962	0.727959	0.99999	0.999999	0.487778	0.781946	0.999997	0.000600357	0.940824	2.17426e-06	0.0214614	0.533625	0.00497146	0.55071
Dacoc_007	22978284	0.00136824	0.467389	0.677939	0.261236	0.999993	0.915153	0.999969	7.46911e-07	0.556286	0.480821	2.7502e-06	4.54441e-06	4.83951e-06
Dacoc_007	23027675	0.460804	0.846707	0.66612	0.0566276	0.000681923	0.406417	2.48217e-07	0.00514192	0.0116222	0.999983	0.175614	0.00267902	0.999999
Dacoc_007	23053145	0.880291	0.366459	0.963947	9.46696e-07	0.982534	0.00210849	4.64083e-06	0.81628	0.0242799	0.483161	0.977612	2.36964e-09	0.0126187
Dacoc_007	23159847	8.50621e-15	0.329008	0.104307	0.999962	0.913443	0.978996	0.0141368	0.255095	0.961561	0.999983	0.0202921	0.000263308	0.139683
Dacoc_007	23160147	0.00880405	0.424293	0.999999	0.0489187	4.70723e-07	0.000834107	0.464241	2.09717e-05	0.344562	1.74261e-08	0.443457	0.476433	0.533266
Dacoc_007	23160723	0.815439	0.00352788	4.84602e-05	0.732998	0.0486241	0.721477	0.0173352	0.410905	0.000137912	0.999983	0.999957	0.999968	0.999999
Dacoc_007	23228156	0.893466	0.678543	0.551766	0.0845632	0.535811	0.999997	0.13698	0.999852	3.79868e-05	0.0144205	0.124333	0.00145528	0.916233
Dacoc_007	23228379	0.456459	0.105919	0.531473	0.273012	0.00013578	0.871816	0.734441	0.63227	5.02855e-06	0.349516	0.783648	0.00129034	0.999999
Dacoc_007	23230215	0.0156528	0.00135743	0.426051	0.907001	0.447013	0.999997	0.484211	8.97145e-05	0.994403	0.282404	0.224029	2.10612e-09	0.118056
Dacoc_007	23231204	0.999987	0.0021104	0.00465914	0.999962	0.999993	0.000154022	0.999969	0.00839493	0.333062	7.40491e-07	0.999957	0.999968	0.999999
Dacoc_007	23240978	5.10575e-11	0.763663	0.924872	0.998762	0.605516	0.432944	0.000337482	0.0343317	0.441324	0.158815	0.875925	1.07981e-09	0.113631
Dacoc_007	23241080	0.000507799	0.976961	0.0241584	0.0819457	0.151833	0.605891	0.219208	0.999792	8.71359e-05	0.00254147	0.00336197	1.5006e-09	0.0153572
Dacoc_007	23250272	0.787201	0.973136	0.722252	0.901919	5.07618e-06	0.999997	0.999969	0.999987	1.52431e-05	0.108642	0.161509	0.999968	0.96194
Dacoc_007	23270540	0.999987	0.966237	0.441033	0.733446	0.00262484	0.999997	0.980416	0.0444484	1.54933e-06	1.77636e-07	0.168402	0.000798927	0.591999
Dacoc_007	23317547	0.0037525	0.99999	0.643015	0.0607127	0.0141216	0.240252	1.11879e-07	0.132734	1.78826e-06	0.576766	0.0752029	0.0020466	0.999999
Dacoc_007	23327342	1.11159e-14	0.818776	0.0579675	0.252985	0.999993	0.999997	0.20284	0.401108	0.790998	0.792971	0.00596379	0.000392558	0.0756233
Dacoc_007	23327469	1.87288e-05	0.99999	0.5412	0.000406341	0.999993	0.785415	0.910031	0.0589222	0.337247	0.147056	4.40671e-06	0.0592705	2.59442e-05
Dacoc_007	23341422	0.182976	4.39722e-07	0.0015615	2.52151e-05	0.000789956	4.13098e-07	0.968809	0.0537114	0.0124511	0.273658	0.00327419	0.999968	0.00433377
Dacoc_007	23347419	0.221856	0.99999	0.602281	0.00413821	0.000693811	1.4446e-06	0.792267	0.169151	0.486924	0.000132697	0.999957	0.863314	1.52689e-11
Dacoc_007	23409543	1.04453e-06	0.492995	0.999999	0.00680054	5.59766e-11	0.580809	0.794172	0.000123832	0.0151337	0.111027	0.999957	0.0155085	0.000100588
Dacoc_007	23410053	0.999987	0.76147	0.999999	0.999962	0.324881	0.999997	0.615816	0.690606	1.38681e-07	5.36272e-07	0.141537	0.0017723	0.999999
Dacoc_007	23424972	0.406941	0.955327	0.973539	0.89907	0.000412559	0.999997	0.999969	0.0975719	4.68991e-06	8.49049e-06	0.254737	0.000437805	0.114514
Dacoc_007	23425186	8.60511e-27	0.132711	0.0750421	0.0231344	3.13918e-07	0.351699	0.0473686	0.622105	9.46352e-10	0.00226135	0.000113678	0.999968	1.72633e-07
Dacoc_007	23449089	2.44054e-05	0.347584	0.0470747	0.983242	0.00010811	0.999997	2.17563e-07	0.609065	0.219512	0.999983	0.999957	1.22298e-05	0.999999
Dacoc_007	23449385	0.999987	0.99999	0.999999	0.937239	0.00144699	0.00211473	0.999969	0.00533644	0.00143453	3.6917e-09	0.948795	0.136475	0.751149
Dacoc_007	23449644	0.999987	0.855398	0.803236	0.221941	0.552018	0.999997	0.246279	0.999792	6.06951e-09	0.00027466	0.0138411	5.42935e-06	0.908409
Dacoc_007	23450166	7.28988e-25	0.99999	0.688186	7.01221e-11	1.42368e-19	0.0849292	0.00950494	0.999792	0.263747	0.114889	7.01953e-05	0.968278	3.04046e-10
Dacoc_007	23488868	6.3167e-37	6.10196e-09	0.300912	0.0112459	0.0245061	0.244949	0.000230468	0.888299	2.25193e-05	0.0929229	3.98528e-07	0.101326	1.48187e-13
Dacoc_007	23493289	3.13632e-18	0.985824	0.0151483	0.602502	0.467597	0.969339	0.00352637	0.261718	0.999974	0.999983	0.0181927	6.62514e-06	0.00195524
Dacoc_007	23523633	4.34025e-23	0.99999	0.999999	6.31154e-16	0.60334	0.999997	0.262359	0.604502	0.620136	0.0369049	0.001069	0.00033284	4.09062e-05
Dacoc_007	23533803	0.668619	0.759144	0.0377396	0.870744	0.802526	0.917301	0.0510875	0.999792	0.00221116	0.967187	0.410481	7.9593e-07	0.999999
Dacoc_007	23534549	4.89971e-24	0.0214484	0.999999	1.52199e-15	0.139391	0.509769	0.108986	0.999792	0.879854	0.381248	0.00122821	0.0368598	1.45619e-15
Dacoc_007	23538073	1.40949e-33	0.146573	0.0632963	0.00307371	0.999993	0.701343	0.0113721	0.00149739	0.565906	0.773595	1.7787e-09	2.89677e-12	1.26952e-08
Dacoc_007	23548506	2.39931e-20	0.99999	6.22891e-05	6.01492e-06	0.999993	0.843188	0.00695393	0.8807	0.790289	0.970208	0.0686873	0.000141843	0.00508511
Dacoc_007	23552051	0.564223	0.514236	0.647464	0.999962	0.212941	0.0848623	0.906353	0.165372	0.000944839	2.1598e-05	0.972606	0.0775061	0.917177
Dacoc_007	23559496	6.27753e-08	0.99999	0.191203	3.76995e-11	0.258929	1.82881e-05	0.0330012	0.309476	4.06211e-07	6.21008e-11	0.854075	0.0366846	1.35187e-10
Dacoc_007	23640106	0.999987	0.00249117	1.07636e-05	0.484857	0.999993	0.275658	1.77035e-08	0.569562	1.54637e-10	0.00924346	0.000720927	1.06365e-05	0.163989
Dacoc_007	23655812	4.09026e-07	0.99999	8.43908e-05	0.629569	0.181689	0.00646346	3.24044e-05	0.363783	0.882995	0.999983	0.0108479	2.07993e-05	3.31637e-10
Dacoc_007	23655920	3.36345e-26	0.99999	2.11339e-05	0.000281164	0.999993	0.999997	0.00347386	0.999792	0.888877	0.999983	0.191454	1.85682e-05	0.0877109
Dacoc_007	23661585	3.60138e-11	0.0135173	0.999999	0.000476191	0.032214	0.527038	0.0823004	0.51469	1.28675e-07	0.710849	0.112886	0.150541	1.73166e-11
Dacoc_007	23697190	0.999987	0.99999	0.158729	0.838969	0.255118	0.0935925	0.14594	0.195421	1.20158e-07	1.54046e-15	0.0654187	0.0102647	0.999999
Dacoc_007	23697523	8.23777e-11	0.0029382	0.999999	0.00480555	0.87584	0.601275	0.395605	0.318652	0.000305555	0.00609773	2.05625e-07	0.000852432	1.33138e-05
Dacoc_007	23697594	0.999987	0.99999	0.814163	0.260101	0.981002	0.00354433	0.0827875	0.977046	0.00129308	1.31059e-06	0.758367	0.282871	0.0145195
Dacoc_007	23736082	0.92885	0.99999	0.999999	0.999962	0.0133189	0.912646	0.999969	0.0422292	0.000196767	1.58361e-07	0.732916	0.161888	0.173139
Dacoc_007	23739851	2.69473e-05	0.126749	0.924872	1.42339e-17	0.548426	0.00440301	0.971693	0.0489218	0.830437	0.0226578	0.999957	0.999968	0.278246
Dacoc_007	23761826	0.0120633	0.37826	0.936085	2.09329e-09	0.999993	0.0239897	0.999969	0.307102	0.424812	6.48978e-11	0.999957	0.999968	0.0378288
Dacoc_007	23761875	1.66578e-46	0.683077	3.42598e-08	6.08889e-08	0.999993	0.638962	0.00162525	0.00030142	0.24049	0.609397	6.01744e-11	2.11307e-15	1.97486e-08
Dacoc_007	23790424	0.74318	0.833169	0.999999	0.584983	0.455115	0.999997	0.860217	0.017568	7.16149e-05	7.39048e-10	0.658566	0.0115518	0.848498
Dacoc_007	23790434	1.43077e-45	0.0052092	0.00308471	2.63497e-05	0.146338	0.97375	0.110056	0.0164893	1.20423e-15	6.65378e-20	1.68199e-24	4.35316e-08	2.46879e-21
Dacoc_007	23794650	2.75605e-14	0.99999	0.111795	0.00281977	0.989229	0.544713	0.286618	0.00158523	0.382558	0.840164	3.59692e-06	3.08232e-06	0.000434105
Dacoc_007	23795930	0.853314	0.900337	0.854863	0.759177	0.576031	0.999997	0.999969	0.154832	6.10203e-06	1.24534e-08	0.304277	0.0286681	0.535184
Dacoc_007	23799009	0.00012806	0.99999	0.000398754	0.999962	0.488983	0.72039	0.000140173	0.999792	0.0074321	5.20602e-10	0.00299332	0.00678111	0.816735
Dacoc_007	23805924	0.274072	0.00803749	0.207088	0.856554	0.00293049	0.251832	0.548353	0.00244394	0.00101565	7.85369e-05	0.999957	3.27217e-05	0.999999
Dacoc_007	23817351	1.58761e-44	0.298188	6.70933e-07	1.22039e-06	0.999993	0.857846	0.000757399	4.96861e-05	0.0768598	0.434414	3.32495e-12	1.64829e-14	9.3844e-09
Dacoc_007	23818925	0.999987	0.99999	0.999999	0.999962	0.000162823	0.999997	0.999969	0.092844	7.97831e-10	3.18244e-07	0.17998	9.56676e-06	0.502396
Dacoc_007	23820193	4.20903e-15	0.0943202	9.94508e-14	0.664092	0.999993	0.655129	0.0243279	0.00436569	0.999974	0.776094	0.00495069	2.14745e-13	0.138043
Dacoc_007	23859195	2.3393e-49	0.281735	0.000256897	8.72497e-06	0.999993	0.999997	0.00141301	0.0114257	0.0532715	0.00247086	3.75214e-12	8.47546e-16	4.29903e-08
Dacoc_007	23863318	0.0780331	0.795006	5.3866e-06	0.524673	0.934598	0.999997	3.85735e-05	0.999792	0.897971	0.218018	0.649385	5.90441e-08	0.999999
Dacoc_007	23863324	0.00125969	0.661319	0.000645075	0.498021	0.999993	0.22156	0.169008	0.0340738	0.985609	0.208393	0.317992	5.14123e-07	0.36172
Dacoc_007	23871103	0.0339922	0.99999	0.999999	0.999962	0.0368533	0.584624	0.999969	0.000169174	1.62639e-05	0.0001146	0.995258	0.00293549	0.999999
Dacoc_007	23871250	0.4225	0.048672	0.613858	0.916394	0.999993	0.796409	0.239198	0.486364	0.000468303	0.55961	0.999957	0.387061	0.758008
Dacoc_007	23895018	0.999987	0.99999	0.876218	0.770286	0.00324551	0.285203	0.999969	0.110114	1.08467e-06	2.98988e-09	0.233792	0.13171	0.303586
Dacoc_007	23913638	9.64687e-37	0.271334	3.72942e-05	0.000500949	0.999993	0.999997	0.00279911	0.00126479	0.358828	0.763899	2.5518e-08	2.16511e-17	0.000101658
Dacoc_007	23918059	0.999987	0.99999	0.999999	0.754155	0.00353723	0.149835	0.0447116	0.00518354	0.000266456	1.40803e-06	0.999957	0.107572	0.999999
Dacoc_007	23929006	0.999987	0.498473	0.158196	0.787948	0.0233775	0.703811	0.123244	0.00345899	0.000668086	4.19816e-07	0.999957	0.0204214	0.946982
Dacoc_007	23932247	8.83537e-31	0.849247	0.00010971	0.026865	0.853122	0.912714	0.0114089	0.228562	0.584669	0.999983	6.75345e-05	7.78059e-10	0.000144233
Dacoc_007	23946306	2.06237e-06	0.99999	0.388606	0.0291283	0.999993	0.952638	0.763988	0.2106	0.137478	0.118294	4.80256e-05	0.0708352	0.017067
Dacoc_007	23993088	0.349085	0.00062899	0.717832	0.227554	3.6658e-06	0.00703611	0.0125751	1.99831e-05	0.0044939	1.18422e-06	0.0279297	0.650486	0.142168
Dacoc_007	23993151	1.63819e-19	0.99999	0.0102367	0.177715	0.999993	0.999997	0.0299613	2.0986e-07	0.184826	0.826764	1.11808e-08	1.64171e-10	0.00614455
Dacoc_007	24005065	1.17334e-44	0.982699	5.88176e-07	1.27462e-07	0.999993	0.472149	0.000603026	0.041607	0.149425	0.481592	4.63611e-08	2.74109e-10	6.50561e-07
Dacoc_007	24219848	2.31331e-21	0.99999	0.0151118	0.60291	0.00873128	0.985241	0.803201	9.62037e-11	0.784433	1.10367e-06	2.37897e-14	0.15562	0.00894191
Dacoc_007	24237134	0.999987	0.305236	0.0444169	0.00150879	0.63003	0.999997	1.66662e-05	0.923911	8.49872e-05	0.648016	0.755832	6.69511e-07	0.661899
Dacoc_007	24239819	0.0664973	0.0797757	0.956136	0.0467441	0.00328172	0.346726	7.0083e-05	0.0691138	0.000104813	0.999983	0.0421948	1.46717e-10	0.000146677
Dacoc_007	24336784	5.71766e-07	0.35043	0.999999	7.06706e-07	2.30099e-10	0.102403	2.81034e-05	1.26099e-09	0.33124	0.414813	0.00155523	0.00313591	0.0198465
Dacoc_007	24365430	8.23566e-25	0.299411	0.0092536	0.0231267	0.999993	0.564442	0.000246758	0.00169751	0.0709665	0.749825	1.60258e-06	3.7912e-09	3.17595e-05
Dacoc_007	24365631	0.28738	0.988491	0.000499176	1.79581e-08	0.0156944	0.999997	8.13473e-08	0.0745222	0.999974	0.999983	0.113839	7.17524e-05	0.13861
Dacoc_007	24365645	4.41455e-05	0.290757	0.999999	1.79688e-05	4.50686e-06	0.290365	0.00271607	2.02127e-06	0.228566	0.997066	0.00490424	0.0272878	0.190449
Dacoc_007	24370153	0.0136274	0.130715	0.0111107	0.676352	0.307772	0.999997	0.0490417	7.64524e-05	0.0983424	0.090116	2.92519e-09	0.124054	0.00025483
Dacoc_007	24370879	0.999987	0.50572	0.883083	0.212974	4.82715e-06	0.695635	6.16718e-08	1.14744e-15	0.887461	0.183894	9.87399e-09	0.273264	0.200575
Dacoc_007	24399302	0.000517067	0.054618	0.837552	1.5873e-09	0.000218862	0.866678	0.00513206	2.86953e-06	0.217925	0.986986	0.00497324	0.0285541	0.0206572
Dacoc_007	24399317	5.40011e-12	0.294134	0.1132	0.694913	0.00763367	0.758094	0.0774873	1.22061e-12	0.888877	0.436683	3.50128e-17	0.0701594	3.31474e-15
Dacoc_007	24400789	2.60692e-14	0.771625	0.113009	0.0143829	0.999993	0.738409	0.220451	1.61047e-05	0.286178	0.999983	1.01048e-05	3.10028e-07	0.00048031
Dacoc_007	24414454	2.46343e-14	0.104466	0.823822	0.0269499	0.857141	0.771673	0.0184946	2.19244e-08	0.203849	0.644962	6.6007e-08	3.40278e-11	1.80831e-07
Dacoc_007	24414546	0.205086	0.0104393	0.413911	4.02637e-06	5.99156e-05	0.101897	0.00190147	2.79594e-07	0.306686	0.998323	7.62981e-05	0.29046	0.801186
Dacoc_007	24414567	0.00280295	0.370886	0.876172	2.323e-14	2.31419e-06	0.639394	0.0117245	0.136811	0.743575	0.706947	0.999957	0.660694	0.265089
Dacoc_007	24414714	1.49365e-12	0.99999	0.999999	0.91315	0.392674	0.902626	0.00193628	0.00714718	0.999974	0.000503018	7.71551e-13	3.83006e-06	7.15783e-10
Dacoc_007	24417311	0.454834	0.692947	0.953896	0.680146	0.384593	0.904926	0.999969	0.00591726	0.120677	0.258545	3.12441e-05	0.999968	0.975443
Dacoc_007	24436249	0.0786522	0.239575	0.0506422	0.744701	0.706767	0.999997	0.0555413	0.00537994	0.129061	0.348635	1.54455e-06	0.197422	0.00120843
Dacoc_007	24585443	0.0076967	0.529803	0.444833	5.72853e-12	0.00119933	0.999997	0.434236	0.000327719	0.0658306	0.834736	0.749257	0.000353416	0.0314733
Dacoc_007	24585596	0.635906	0.0240139	4.08962e-06	0.0743374	0.00393937	0.587686	0.166135	6.06697e-06	0.850846	0.433376	0.0169663	0.999968	0.999999
Dacoc_007	24608065	0.677379	6.70134e-06	3.42598e-08	0.875919	0.00855046	0.999997	0.253732	0.00107441	0.999974	0.999983	0.164046	0.999968	0.170136
Dacoc_007	24608073	5.24446e-05	0.0837135	1.29636e-08	0.0843081	0.0117526	0.751308	0.113834	0.645492	0.999974	0.751974	0.760433	0.000119991	0.999999
Dacoc_007	24753975	0.000265234	0.0328402	0.999999	0.999962	0.999993	0.999997	0.216164	2.2271e-07	0.999974	0.999983	0.0194979	4.88276e-06	0.0589122
Dacoc_007	24777205	0.00364979	0.00879023	0.0940708	0.877179	0.964409	0.999997	0.131	9.09193e-05	0.0393251	0.0521597	0.981762	2.90161e-10	0.00125676
Dacoc_007	24797304	3.06884e-05	0.00249686	0.999999	0.999962	0.999993	0.999997	0.793799	2.13765e-13	0.711062	0.999983	3.34179e-05	9.76629e-10	0.0019426
Dacoc_007	24821576	0.00153795	8.2955e-05	0.0119941	0.999962	0.999993	0.999997	0.198951	5.72095e-07	0.146918	0.260728	0.361083	2.78716e-11	0.000503732
Dacoc_007	24870385	0.142017	0.0104507	0.805821	0.999962	0.829886	0.999997	0.999969	6.58856e-10	0.999974	0.118039	0.0479675	2.15167e-07	0.239363
Dacoc_007	24870672	0.407329	0.585144	0.00898951	0.999962	0.934619	0.958039	0.999969	0.0714895	0.000519622	0.0628999	0.000304696	0.999968	0.999999
Dacoc_007	24907700	3.83897e-20	0.205901	0.00104101	0.501274	0.455185	0.306616	0.000919523	0.0170251	0.442953	0.999983	5.05661e-05	0.000157326	3.51263e-05
Dacoc_007	24908554	0.0126939	0.0465437	0.957215	0.999962	0.999993	0.999997	0.999969	7.28493e-10	0.999974	0.886935	0.00945389	2.12205e-08	0.126828
Dacoc_007	24913796	0.630009	0.99999	0.120341	0.999962	0.999993	0.999997	0.48972	0.00397275	3.10605e-05	0.121526	1.81263e-05	0.999968	0.999999
Dacoc_007	24913914	0.215636	0.0952662	0.40823	0.999962	0.999993	0.595207	0.869651	0.0507733	0.0213318	0.00539513	0.819668	7.25449e-11	0.028868
Dacoc_007	24935989	0.999987	0.99999	0.528186	0.880923	0.999993	0.999997	0.0971855	0.0186225	8.66314e-05	0.114428	0.000481092	0.891723	0.881404
Dacoc_007	24936666	0.0364913	0.840277	0.63247	0.00126914	0.0124669	2.92204e-07	0.435681	0.0104828	0.0587283	2.25092e-06	0.999957	0.968951	0.158206
Dacoc_007	24939807	5.53169e-05	0.00696799	0.91003	0.999962	0.999993	0.999997	0.999969	1.05706e-12	0.608429	0.999983	8.40933e-07	1.00508e-09	0.00334757
Dacoc_007	25047584	1.33373e-05	2.48339e-08	0.999999	0.685081	0.428076	0.401471	0.929692	1.03633e-10	0.117984	0.83956	1.48458e-06	3.8573e-21	0.0014917
Dacoc_007	25101348	0.999987	0.00607801	0.999999	1.37881e-05	0.000131181	0.928312	0.430132	0.999792	0.0011687	0.00244444	0.443919	0.579742	0.80296
Dacoc_007	25105130	8.03816e-33	0.617773	0.216783	0.964696	0.604688	0.879451	0.00524403	2.70992e-05	0.999974	0.999983	1.05278e-05	2.11627e-10	0.00075807
Dacoc_007	25108605	0.0811697	0.439289	0.174517	0.0312083	2.64372e-06	0.220003	5.03517e-08	0.00244548	0.0191955	0.999983	0.301072	0.0375496	0.999999
Dacoc_007	25109486	6.90544e-22	1.88651e-05	0.000542927	0.348655	0.264138	0.544936	0.113522	4.75085e-05	0.321987	0.0339824	0.0091422	0.0145236	3.09261e-21
Dacoc_007	25109500	0.00181977	0.353342	0.812515	0.12925	0.934598	0.0856278	0.0617519	0.999792	1.17504e-08	0.000162071	0.212368	3.43097e-07	0.300731
Dacoc_007	25109594	0.999987	2.1377e-05	3.10152e-12	0.843594	0.999993	0.779719	5.51948e-06	0.898604	0.877471	0.999983	0.999957	1.25346e-07	7.85169e-12
Dacoc_007	25109635	1.43632e-09	0.163501	0.871007	0.0118646	0.417401	0.749681	0.999969	0.0180095	0.999974	0.536368	1.51258e-05	0.893735	0.000312277
Dacoc_007	25119424	0.0540119	0.00155993	4.25562e-09	0.999962	0.465336	0.355364	3.4309e-07	0.567694	0.0924311	0.0444727	0.999957	9.13676e-05	6.29571e-05
Dacoc_007	25119456	5.60811e-08	2.31086e-05	0.00545185	0.911193	0.999993	0.102077	0.11845	0.199353	0.337384	0.0269241	0.0309695	0.0107208	1.57285e-14
Dacoc_007	25120991	0.999987	0.99999	0.279022	0.00132749	0.225069	0.826663	1.51361e-05	0.576646	0.000529094	0.025244	0.289806	0.00235659	0.564055
Dacoc_007	25131167	0.0411155	0.158409	0.0192066	0.0105809	0.153846	0.0411764	0.000892357	0.964263	0.000577648	0.999983	0.999957	6.07599e-07	0.804889
Dacoc_007	25141339	1.13113e-10	0.00136436	0.104	0.449343	0.817678	0.122038	0.999969	0.396185	0.439614	0.0144451	0.0960455	0.0508293	1.88147e-11
Dacoc_007	25146027	6.26305e-11	0.0773561	0.42167	0.103826	0.0545463	0.999997	0.999969	0.000853572	0.982275	0.0944668	5.87677e-09	0.450532	5.05281e-06
Dacoc_007	25166574	0.42552	0.324335	0.0420155	0.000455875	0.0395395	0.999997	0.000159058	0.887328	0.00122757	0.526312	0.80802	0.000125194	0.999999
Dacoc_007	25166586	0.999987	5.479e-06	1.8667e-15	0.970142	0.325642	0.918611	1.27082e-12	0.983153	0.0820356	0.32923	0.0834777	2.71456e-08	9.38037e-06
Dacoc_007	25166832	7.10859e-35	0.351252	0.0326409	0.255901	0.315994	0.999997	0.0158659	2.2455e-07	0.402214	0.893493	8.95558e-10	2.39068e-15	4.5271e-06
Dacoc_007	25177388	0.0325638	0.00909673	1.18334e-05	0.999962	0.945583	0.833243	4.94482e-07	0.80194	0.0941698	0.282827	0.0776193	0.00666975	2.97669e-10
Dacoc_007	25177394	0.663597	0.636471	0.0852108	0.00183677	0.0122335	0.999997	1.43853e-07	0.36891	1.31644e-05	0.00223994	0.0913018	0.00234112	0.800982
Dacoc_007	25177734	9.80802e-33	0.0990807	0.0526908	0.149833	0.696395	0.999997	0.0032439	1.26927e-06	0.283482	0.827696	2.73642e-10	2.39082e-15	2.20036e-06
Dacoc_007	25179831	1.27597e-37	2.32924e-05	0.011352	1.28254e-06	0.000801584	0.999997	0.999969	0.0545801	0.999974	0.838867	1.99999e-07	0.000831947	4.452e-35
Dacoc_007	25189145	7.67018e-33	0.352945	0.0237166	0.258464	0.480041	0.999997	0.00590079	9.40693e-07	0.458151	0.913899	6.12239e-10	2.57046e-15	1.47246e-07
Dacoc_007	25189360	9.88906e-14	3.78791e-05	0.000244657	0.132703	0.41278	0.824993	0.0461933	0.00112684	0.445914	0.343375	1.46457e-05	0.295554	2.89309e-19
Dacoc_007	25194340	0.999987	0.977409	0.168122	0.0895287	0.0458862	0.999997	2.06279e-08	0.106974	3.20749e-06	0.00198228	0.00806988	0.0297444	0.999999
Dacoc_007	25194396	5.32879e-28	0.0721129	0.145378	0.98004	0.407231	0.999997	0.0115909	6.89963e-07	0.525899	0.721162	3.19649e-08	2.31803e-15	7.02133e-05
Dacoc_007	25212205	2.46958e-19	0.0258029	0.0599532	0.079428	0.0110806	0.318022	0.639252	0.00397165	0.770515	0.0632641	9.92565e-06	0.0702989	7.97326e-20
Dacoc_007	25212461	4.1704e-14	0.0449619	0.500832	0.391675	0.0121783	0.999997	0.260718	1.19807e-06	0.57525	0.0455475	3.90304e-14	0.0721599	7.06072e-06
Dacoc_007	25212697	1.10063e-14	0.295275	0.365505	0.961107	0.999993	0.212289	0.881048	3.4066e-05	0.547788	0.999983	0.00109581	1.00494e-08	3.08982e-05
Dacoc_007	25218414	4.88198e-25	0.246588	0.149783	0.486424	0.413263	0.999997	0.0221164	2.43606e-08	0.921088	0.999983	4.96967e-07	4.82133e-09	2.63726e-05
Dacoc_007	25230447	8.74952e-29	0.0446202	0.187596	0.789404	0.768531	0.999997	0.024959	0.00104475	0.83471	0.841627	1.75285e-06	1.4951e-07	6.73199e-05
Dacoc_007	25230477	0.999987	0.333378	0.021157	0.0115979	0.768931	0.229339	0.000159324	0.999792	2.9771e-06	9.26274e-05	0.0439997	0.00326403	0.643809
Dacoc_007	25231556	0.0902284	0.0440938	0.0173602	0.000729207	0.415736	0.434067	0.000246466	0.905439	1.59485e-05	0.359178	0.487567	6.52497e-06	0.611561
Dacoc_007	25231875	1.12062e-07	0.000126332	0.00262132	0.483839	0.695377	0.0969021	0.361114	0.00142248	0.898582	0.463409	0.00622391	0.460378	2.60188e-13
Dacoc_007	25263014	0.47169	0.99999	0.983138	0.165647	0.903001	0.0361768	0.0343762	0.999792	8.99814e-09	1.05451e-06	0.0278245	0.00287918	0.25365
Dacoc_007	25363511	0.277091	0.520747	0.0039517	0.694766	0.594507	0.999997	0.000297398	0.35188	0.879155	0.00039217	0.930577	2.89716e-08	0.986563
Dacoc_007	25394570	0.938294	0.99999	0.0325077	0.974623	0.999993	0.999997	2.92745e-07	0.720936	0.911684	0.035582	0.8093	2.53088e-06	0.999999
Dacoc_007	25501707	0.0428329	0.0641302	0.946254	0.183069	0.999993	0.999997	0.55235	1.76771e-06	0.824652	0.196324	0.630761	8.91607e-05	0.97074
Dacoc_007	25516803	1.39092e-09	0.00506961	0.549328	0.628042	0.999993	0.505431	0.093488	1.07334e-07	0.165036	0.999983	3.95402e-05	1.72817e-09	0.00208049
Dacoc_007	25694576	0.00192353	0.27234	0.705208	0.111685	0.999993	0.967826	0.999969	0.115985	0.281331	0.07728	1.37964e-05	0.433391	0.0522263
Dacoc_007	25769764	4.73507e-21	0.00024523	0.249885	0.999962	0.532276	0.553891	0.0115903	0.00986644	0.549435	0.135507	0.000299174	4.47172e-10	3.73318e-05
Dacoc_007	25784666	0.000175208	0.719793	0.939861	0.15673	0.000111913	1.04651e-13	1.25449e-07	7.94217e-05	0.125403	0.000785191	0.735676	0.00132506	0.190751
Dacoc_007	25797655	7.88992e-13	0.0459	0.999999	0.947122	0.729752	0.834623	0.00346383	0.0273875	0.637954	0.475454	0.000815632	1.52336e-05	0.0679599
Dacoc_007	25852092	2.61159e-12	0.696569	0.0659233	0.337473	0.999993	0.999997	0.302081	0.278515	0.613917	0.889575	0.0172207	0.00659102	0.0759296
Dacoc_007	25947559	1.21042e-15	0.632384	0.265586	0.892557	0.595881	0.793061	0.118814	0.0452932	0.981727	0.907914	0.000420586	2.21268e-06	0.000371068
Dacoc_007	25975051	7.50798e-08	0.960442	0.176769	0.906415	0.817746	0.999997	0.999969	1.33582e-05	0.0824463	0.999983	4.83823e-09	2.3334e-05	0.033173
Dacoc_007	25984001	1.76188e-25	0.99999	0.00170591	0.226108	0.388391	0.999997	0.222931	0.0647702	0.999974	0.535112	1.39332e-05	2.54585e-09	8.78587e-05
Dacoc_007	25992151	0.93113	0.99999	0.311269	0.722129	0.379514	0.999997	0.135272	0.00899111	1.95965e-05	0.574572	1.61506e-05	0.922483	0.935677
Dacoc_007	25992348	0.0127048	0.984051	0.988886	0.898897	4.8508e-05	0.000237754	9.70777e-07	0.00347631	0.000306621	0.254123	0.126725	0.00017278	0.593521
Dacoc_007	25997202	0.624028	0.181352	0.0219773	0.15128	0.00797882	0.0167116	8.98781e-08	0.00297623	2.51518e-06	0.999983	1.5712e-07	1.51017e-14	0.273962
Dacoc_007	26059129	6.35319e-14	0.0795616	2.61041e-05	0.964644	0.942595	0.00922756	1.22081e-06	0.000546551	0.45004	0.75021	0.00388435	3.87003e-08	0.0816729
Dacoc_007	26091180	1.14472e-14	0.99999	1.63014e-08	0.999962	0.650847	0.0321353	9.08635e-08	0.0806074	0.999974	0.999983	0.398195	8.51119e-07	0.540336
Dacoc_007	26110869	1.21913e-07	0.159869	0.0537535	0.039082	2.56802e-06	0.756587	0.00266672	0.00552199	0.584569	1.513e-07	0.541302	0.153141	0.979867
Dacoc_007	26111040	5.85249e-14	0.0399956	0.00106748	0.295005	0.947731	0.00234805	2.83297e-05	0.00576531	0.564549	0.999983	0.00415216	3.29608e-08	0.0110883
Dacoc_007	26125758	4.13149e-16	0.0531601	4.88666e-06	0.145719	0.824684	0.000347896	1.65438e-05	0.000775365	0.628141	0.918314	0.00363018	1.00667e-08	0.00265109
Dacoc_007	26153248	4.18316e-06	0.0865047	0.559469	0.00985872	0.0135227	0.230657	0.0663279	0.999792	0.999974	0.000759548	0.904392	6.65547e-10	0.999999
Dacoc_007	26165820	6.53081e-18	0.0584296	2.48887e-06	0.194859	0.999993	0.00165789	0.000102105	0.000573057	0.497776	0.832405	0.000372257	1.30023e-09	0.00118412
Dacoc_007	26195531	0.00106963	2.02498e-09	0.00118282	0.156908	2.19352e-10	0.194942	0.00252217	0.359391	0.999974	0.00605212	0.792973	0.0117207	0.236054
Dacoc_007	26207593	6.83652e-15	0.000145632	0.064652	0.215887	0.999993	0.0253759	0.00019483	4.13515e-05	0.349488	0.972349	2.84971e-05	4.68825e-09	0.000296081
Dacoc_007	26298396	0.407079	0.000157963	9.67817e-10	0.000648563	0.50851	0.279209	9.86693e-05	0.999792	0.674431	0.0010712	0.999957	0.000693419	4.47406e-06
Dacoc_007	26299369	6.10389e-18	0.00479966	0.00496635	0.100317	0.999993	0.0209508	5.98241e-05	0.0027647	0.117388	0.999983	2.96473e-05	2.5588e-10	6.1738e-05
Dacoc_007	26323485	3.56057e-12	0.0138058	0.0598227	0.985532	0.999993	0.242018	0.00360015	0.00361104	0.532586	0.999983	0.00259088	1.53637e-06	0.0383456
Dacoc_007	26326561	4.15897e-27	9.92792e-07	0.00587431	0.134905	0.150507	0.50005	1.34447e-06	0.96799	0.327692	0.000446464	0.0591824	3.35463e-08	5.19502e-06
Dacoc_007	26326637	3.97153e-06	0.99999	1.54562e-09	0.999962	1.3029e-12	0.986508	1.6525e-06	0.98579	0.00390269	1.35724e-08	0.999957	6.26023e-11	0.639182
Dacoc_007	26344776	1.97184e-18	0.21135	0.0180923	0.201515	1.59115e-05	0.999997	0.0015691	0.74516	3.88046e-06	4.28688e-07	7.2302e-06	0.00281321	0.000813818
Dacoc_007	26365355	0.999987	0.302775	0.999999	0.999962	0.00207133	0.41827	0.643319	0.353776	9.91744e-07	1.23277e-06	0.336516	0.00180134	0.700537
Dacoc_007	26380714	0.00949297	0.99999	0.587057	0.989625	0.31806	0.999997	0.358776	0.00308514	0.155552	0.00960574	1.51172e-06	0.999968	0.24753
Dacoc_007	26388755	6.33125e-05	0.00313496	1.86728e-05	0.266446	1.42035e-08	0.0109149	5.12225e-06	1.88493e-06	0.000921127	9.05067e-16	0.999957	0.999968	0.65927
Dacoc_007	26388767	0.000323016	0.0428829	1.00511e-08	0.999962	4.99323e-06	0.999997	2.23465e-05	0.999792	0.00287293	1.39306e-10	0.0920936	0.00241288	0.999999
Dacoc_007	26392880	3.93788e-25	0.00331441	0.000526474	0.0783694	0.999993	0.036766	4.0865e-06	0.00384768	0.307624	0.999983	8.32655e-05	1.22944e-10	0.000642152
Dacoc_007	26397857	0.436064	0.580554	0.909479	0.999962	4.61881e-06	0.00134732	0.0100318	2.18707e-07	0.380509	5.92394e-13	0.785436	0.537817	0.501351
Dacoc_007	26398442	1.81735e-12	0.017082	0.0505318	2.93497e-05	0.00038845	0.999997	1.06209e-11	0.915662	0.95673	3.08121e-05	0.878704	0.000230527	0.00480292
Dacoc_007	26398866	0.0254682	0.304672	0.105403	0.102532	0.000123035	0.0101807	2.60448e-08	0.00503112	0.00288814	0.723663	0.280576	0.00142516	0.999999
Dacoc_007	26398870	2.93973e-21	0.00653095	0.00905363	0.232185	0.999993	0.203344	0.000320916	0.00191644	0.638876	0.999983	0.000210886	1.18561e-10	0.00217531
Dacoc_007	26413848	2.21457e-14	0.284061	0.140493	0.0939308	0.999993	0.814646	0.18141	0.126285	0.82022	0.862089	0.00239597	0.000818879	0.021957
Dacoc_007	26413953	1.28947e-25	0.00109492	0.000219922	0.0427638	0.993484	0.0115367	2.89241e-05	0.000311926	0.137422	0.999983	4.31062e-06	4.48535e-09	0.000291328
Dacoc_007	26473888	1.38698e-08	0.44698	0.999999	0.999962	0.155982	0.250668	0.999969	0.00355695	0.894396	0.857338	4.93008e-05	0.000152895	0.00337734
Dacoc_007	26508428	2.21127e-12	0.00551972	0.000637123	0.999962	0.129136	0.574359	1.72838e-06	0.0253399	0.024763	0.999983	0.0675694	0.000653628	0.655313
Dacoc_007	26542543	5.91595e-14	0.0310394	0.0143465	0.776667	0.999993	0.0750844	0.000154811	0.00196762	0.147116	0.999983	0.00127116	3.30477e-07	0.0402122
Dacoc_007	26580302	0.999987	0.99999	0.938004	0.844036	0.999993	0.205874	0.197737	0.0285342	4.05214e-05	0.999983	0.000414765	0.235093	0.585165
Dacoc_007	26598480	8.09528e-09	0.000197335	0.593427	0.999962	0.999993	0.0767075	6.27521e-07	0.0105083	0.758333	0.999983	0.0739048	1.26967e-07	0.120681
Dacoc_007	26607458	0.00292069	0.131693	0.794221	0.999962	0.999993	0.111519	1.79748e-07	0.55559	0.897228	0.999983	0.93147	0.000251934	0.628062
Dacoc_007	26616342	0.128495	0.99999	0.433008	0.000642702	0.999993	0.946426	3.24397e-05	1.58748e-05	1.31687e-09	0.548784	7.89029e-10	0.972553	0.843471
Dacoc_007	26616406	0.31887	0.758596	0.999999	0.88053	2.4361e-06	0.0229985	0.749437	0.000297049	0.000218983	1.50323e-15	0.873984	0.144126	0.95602
Dacoc_007	26616462	3.47624e-12	0.880731	0.240464	0.254695	0.905576	0.999997	0.131364	0.176346	0.579445	0.812906	0.000347648	0.000267633	0.00322081
Dacoc_007	26616530	3.35312e-14	0.00184555	0.0561591	0.956205	0.999993	0.0901834	8.85436e-08	0.00477858	0.467496	0.999983	0.00981944	5.24337e-08	0.0274464
Dacoc_007	26667338	0.000653455	0.918224	0.0730823	0.732569	0.0213294	0.740957	0.999969	0.778728	1.62956e-05	0.00829859	0.0445211	0.999968	0.0175768
Dacoc_007	26668997	1.52382e-07	1.31744e-05	0.94823	0.731981	0.772485	0.955967	4.77061e-05	0.110974	0.884215	0.649915	0.887524	5.13386e-07	0.0811507
Dacoc_007	26682252	0.537127	0.00124943	0.32698	0.938999	0.683271	0.945472	0.234962	0.266221	4.27204e-05	0.00198703	0.0145199	1.25327e-06	0.981133
Dacoc_007	26683761	0.10761	0.156967	0.434277	0.999962	1.78135e-10	6.86357e-06	0.348615	5.50116e-05	2.52314e-06	8.83371e-17	0.910748	0.0256693	0.0317273
Dacoc_007	26691559	2.07444e-11	0.0176343	0.0674996	0.999962	0.999993	0.213342	4.69304e-08	0.00718717	0.602903	0.999983	0.0737294	6.2099e-07	0.111488
Dacoc_007	26691622	0.999987	0.0245063	0.286561	0.476197	0.000652084	0.153801	0.999969	0.143044	0.000316333	1.74386e-06	0.718794	0.173838	0.369332
Dacoc_007	26691723	0.291936	0.99999	0.133227	0.868636	0.963296	0.229695	4.37715e-07	0.0145668	0.942075	0.564189	0.0295154	0.999968	0.805636
Dacoc_007	26710233	0.163471	0.99999	0.999999	0.723416	8.97685e-07	0.107976	0.673157	0.00113185	0.00026019	1.10013e-10	0.877226	0.0582747	0.986751
Dacoc_007	26710252	2.9543e-12	0.287921	0.999999	0.859714	1.51955e-09	0.194841	0.591106	0.00207851	4.72054e-11	2.27194e-07	9.85285e-14	0.0045045	5.76894e-05
Dacoc_007	26710254	8.97394e-12	0.0139372	0.0747781	0.939718	0.999993	0.0481402	1.09344e-07	0.000871101	0.420414	0.999983	0.00597694	1.57213e-07	0.0182825
Dacoc_007	26717822	1.16766e-08	0.000900734	0.357982	0.999962	0.999993	0.00249154	4.67952e-06	6.90133e-05	0.290893	0.999983	0.00221111	6.339e-09	0.00477073
Dacoc_007	26717902	0.285165	0.763978	0.999999	0.999962	6.19732e-08	0.0356053	0.733381	0.000285991	4.16033e-05	1.85e-14	0.881355	0.0331976	0.999999
Dacoc_007	26727427	0.282079	0.631815	0.999999	0.999962	4.88957e-07	0.20379	0.999969	0.00189068	6.91487e-06	2.48844e-13	0.587512	0.0516905	0.829511
Dacoc_007	26728134	0.6049	0.454157	0.111447	0.999962	0.922991	0.857986	9.08357e-06	5.43469e-05	7.51605e-07	0.999983	4.91744e-08	0.207471	0.00914475
Dacoc_007	26728242	7.91817e-11	0.0396174	0.244971	0.999962	0.999993	0.120996	7.69806e-08	0.00231318	0.670129	0.999983	0.00922923	8.70282e-07	0.0118312
Dacoc_007	26750670	0.999987	0.854063	0.326291	0.999535	0.115773	0.00033351	6.08346e-05	9.73037e-06	1.92569e-15	0.999983	2.12229e-09	0.193837	0.0701499
Dacoc_007	26751103	0.999987	0.99999	0.188029	0.872356	0.699448	0.0516803	2.35062e-07	0.0213005	0.455622	0.999983	0.0129293	0.608356	0.393031
Dacoc_007	26767815	0.00864146	0.99999	0.960614	0.998254	8.75068e-09	0.144786	0.0679726	0.362173	3.73143e-11	0.0127862	7.58125e-08	0.740884	0.0623439
Dacoc_007	26772340	4.85522e-07	0.00610693	0.784877	0.999962	0.999993	0.209338	1.44715e-05	1.09968e-06	0.291296	0.999983	0.000960788	1.00421e-09	0.0159878
Dacoc_007	26804934	6.78605e-10	0.0118865	0.220258	0.999962	0.999993	0.0617838	6.19583e-09	0.000201761	0.244498	0.999983	0.00751955	1.90154e-07	0.0646015
Dacoc_007	26819918	0.999987	0.095278	0.999999	0.307117	0.00414693	0.19181	0.645049	0.0104979	0.250522	2.0106e-07	0.999957	0.999968	0.999999
Dacoc_007	26849821	1.14958e-06	0.00218635	0.521161	0.999962	0.999993	0.00673631	8.27116e-08	2.76347e-05	0.239873	0.999983	0.0087164	1.07761e-08	0.0868581
Dacoc_007	26869113	0.224523	0.99999	0.176847	0.878323	2.34644e-12	0.999997	3.43753e-08	0.852812	8.01248e-08	3.06114e-15	0.0316397	0.014537	0.999999
Dacoc_007	26911692	2.37687e-10	0.00356511	0.0561247	0.999962	0.998713	0.0722664	2.88531e-10	0.00445215	0.59105	0.999983	0.0626209	1.09286e-07	0.250281
Dacoc_007	26923026	1.16439e-08	0.00818347	0.0901237	0.919356	0.929811	0.0380919	7.48164e-11	0.0167804	0.761904	0.999983	0.194237	1.34352e-06	0.561466
Dacoc_007	26943670	0.234212	0.99999	0.972582	0.174459	4.17853e-05	0.00185383	0.962559	0.00377135	0.00290247	2.15203e-08	0.999957	0.353045	0.899225
Dacoc_007	26951287	3.71962e-05	0.316541	0.556388	0.0244696	1.38269e-06	0.00723893	0.0202667	0.152586	3.96951e-12	0.000336778	1.70063e-05	0.0358888	0.0612399
Dacoc_007	26951291	8.89125e-12	0.0158697	0.0834758	0.942115	0.999993	0.0411764	3.72585e-07	0.0326485	0.42245	0.999983	0.0114929	2.42263e-07	0.047806
Dacoc_007	26986413	0.999987	0.887478	0.999999	0.690126	0.999993	0.949808	0.777997	0.274889	1.39116e-08	4.42276e-05	1.36945e-06	0.883695	0.999999
Dacoc_007	26986484	0.0229558	0.729683	0.999999	0.0036559	0.999993	0.12074	0.999969	0.0061007	1.28499e-06	0.0478659	2.68301e-05	0.999968	0.999999
Dacoc_007	27026269	0.427667	0.892468	0.292579	0.999962	0.00230695	0.0027005	0.0309934	0.00219277	1.27454e-11	0.351244	6.08948e-05	0.999968	0.00176519
Dacoc_007	27026396	0.25112	0.0704405	0.392336	0.404533	0.000170158	0.390458	0.999969	0.258417	5.79053e-05	1.11657e-10	0.256949	0.0469986	0.89725
Dacoc_007	27061768	0.821413	0.663019	0.818298	0.941641	0.752715	0.758976	0.521108	0.040495	0.000123054	0.562751	3.20005e-05	0.999968	0.623725
Dacoc_007	27088674	0.00177436	0.00029386	0.0649003	1.24717e-05	5.54572e-06	2.59122e-05	0.193869	0.000438198	0.138461	2.01306e-06	0.999957	0.0280867	0.999999
Dacoc_007	27092272	0.999987	0.0933338	0.240467	0.7916	0.999993	0.659131	1.02111e-07	0.404726	0.999974	0.606193	0.889959	0.0325168	0.647752
Dacoc_007	27133095	0.0110711	0.0539667	0.0588018	2.59017e-05	1.22293e-10	0.763154	0.197241	0.655016	0.00584547	0.999983	0.04253	8.91041e-11	0.00613093
Dacoc_007	27133533	0.219087	0.145027	0.194953	0.999962	0.999993	0.448509	4.78438e-07	0.620294	0.974479	0.999983	0.999957	0.00102106	0.999999
Dacoc_007	27138321	0.745633	0.0245213	0.0361319	2.74449e-05	0.999993	0.999997	0.999969	0.999792	5.58632e-10	0.00153631	0.515999	0.396547	0.254727
Dacoc_007	27164607	0.000125077	0.839184	0.972139	0.0105872	0.999993	0.999997	0.0839478	0.382902	2.6669e-05	0.0455085	0.999957	4.76149e-08	0.0284979
Dacoc_007	27191716	0.154099	0.326836	0.371847	0.0279348	0.126258	0.552737	3.01568e-05	0.06539	0.00120685	0.999983	0.109216	0.00021646	0.999999
Dacoc_007	27217410	0.00433236	0.99999	0.759361	0.85889	0.369802	0.999997	0.0232522	9.38787e-06	0.101954	0.398546	1.71616e-12	0.000945308	0.0597362
Dacoc_007	27234966	2.33171e-05	0.99999	0.801682	0.970814	0.999993	0.914795	0.0285956	1.00497e-05	0.00287517	0.999983	1.46745e-13	0.000136818	0.000465195
Dacoc_007	27255863	0.354044	0.000146758	0.181045	0.845176	0.31734	0.00102843	0.000633844	0.00672104	0.00223804	0.0041551	0.136551	5.21925e-09	0.00365003
Dacoc_007	27259264	0.000709631	0.561489	0.999999	0.625696	0.916474	0.999997	0.548291	0.0084984	0.0347644	0.455587	3.11171e-05	3.04197e-05	0.00124844
Dacoc_007	27259720	0.00274149	0.906278	0.996028	0.0930286	0.303565	0.839804	0.000277585	6.52837e-05	6.11739e-10	0.999983	9.38286e-10	0.438953	9.19565e-05
Dacoc_007	27270977	0.121793	0.591019	0.999999	0.200259	0.721117	0.999997	0.118331	0.00139896	0.0153305	0.999983	3.68281e-09	0.000581431	0.212368
Dacoc_007	27271152	0.0554618	0.0583467	0.40826	0.895499	0.573833	0.599752	7.10154e-06	0.787187	0.694914	0.0799874	7.25856e-05	0.999968	0.00177748
Dacoc_007	27279782	0.0154742	0.840242	0.70719	0.00764556	0.518107	0.999997	0.000195817	0.00119797	7.75344e-08	0.901875	3.84627e-08	0.642543	0.256996
Dacoc_007	27279842	4.43327e-07	0.797112	0.933866	0.999962	0.999993	0.955569	0.00552759	7.07525e-10	0.00261206	0.999983	6.77546e-19	8.67856e-07	0.000154521
Dacoc_007	27285677	1.78664e-05	0.110734	0.999999	0.759135	0.999993	0.999997	0.999969	0.000283509	0.0457242	0.346198	2.07068e-06	3.03576e-07	0.000710983
Dacoc_007	27302272	0.562449	0.99999	0.999999	0.903274	0.00767106	0.999997	0.000863039	0.292784	0.00217261	0.259791	0.000256469	2.72279e-06	0.999999
Dacoc_007	27302917	0.79805	0.734952	0.98664	0.678886	0.702807	0.992639	0.364735	0.246348	0.000975379	0.793353	0.000256701	0.988683	0.785475
Dacoc_007	27304301	0.687187	0.745196	0.999999	0.999962	0.000267195	0.770715	0.999969	0.00680972	0.00631858	9.2951e-09	0.721928	0.0778666	0.999999
Dacoc_007	27304429	0.13019	0.00363057	0.00340909	0.161821	0.00623555	0.0972843	5.60174e-10	0.00790871	0.000394072	0.421658	0.0101094	5.81443e-06	0.126034
Dacoc_007	27304883	4.38527e-05	0.99999	0.498415	0.819108	0.912908	0.999997	0.250438	0.000536746	0.193962	0.834136	3.02668e-09	0.0111939	0.139433
Dacoc_007	27305155	3.34151e-05	0.481296	0.999999	0.975114	0.587635	0.0309659	0.00703909	0.999792	2.06087e-05	0.999983	0.999957	7.13636e-13	0.999999
Dacoc_007	27305251	0.703009	4.17535e-05	0.00070973	0.433326	0.999993	0.188971	0.0577438	0.000810333	1.23929e-05	0.999983	1.92325e-05	0.745091	0.811053
Dacoc_007	27344668	0.000142893	0.99999	0.42059	0.865964	0.712001	0.999997	0.0349241	5.67575e-06	0.00488382	0.999983	1.39776e-13	7.91193e-05	0.00797512
Dacoc_007	27352545	0.216556	0.241801	0.999999	0.0213713	0.0147523	0.999997	0.35649	0.400156	0.061726	0.164283	0.412322	3.44662e-07	0.644776
Dacoc_007	27358550	0.0457823	0.821515	0.309159	0.999962	0.0712697	0.999997	0.935197	0.000124063	0.24879	0.999983	4.91744e-08	0.0161523	0.747616
Dacoc_007	27358558	0.000204787	0.990561	0.0174742	0.668171	0.15599	0.999997	0.575288	1.63739e-05	0.118305	0.00637236	1.24028e-05	8.5367e-05	0.942176
Dacoc_007	27363586	0.00106687	0.364374	0.999999	0.999962	0.757384	0.999997	0.0949838	0.00581579	1.53604e-05	0.099784	2.32007e-07	1.77423e-08	0.00191877
Dacoc_007	27363723	0.0222171	0.368091	0.000341572	1.48427e-06	0.354528	0.100925	0.0165116	0.17894	0.999974	0.165067	4.73806e-05	0.999968	0.0049755
Dacoc_007	27388956	0.295235	0.0228645	0.0297635	0.0115979	0.112811	0.0257662	7.74507e-10	0.0120185	0.000100563	0.726457	0.0317601	4.69336e-07	0.338126
Dacoc_007	27405420	0.0500513	0.99999	0.999999	0.393804	0.0158765	0.999997	0.999969	0.652207	1.19629e-07	3.40326e-05	0.625951	0.999968	0.999999
Dacoc_007	27411889	7.78865e-08	0.273535	0.000969635	0.999962	0.999993	0.999997	0.423281	0.000321729	0.0651629	0.999983	2.36427e-11	1.04936e-05	0.0327956
Dacoc_007	27450685	0.696854	0.00423888	0.000989687	0.322748	0.000812113	0.558003	0.999969	0.0157582	0.00416022	2.47183e-07	0.569973	0.744348	0.896278
Dacoc_007	27461019	0.00275357	0.00517461	0.544364	0.879417	0.356721	0.024264	7.29959e-08	0.999792	3.23817e-11	0.175673	0.000682461	1.16364e-11	0.40737
Dacoc_007	27461096	0.548017	0.0456872	0.000495216	0.323587	0.932785	0.87768	4.85717e-14	0.118645	1.72047e-06	0.999983	9.54604e-06	1.90738e-09	0.0551344
Dacoc_007	27464737	0.32342	0.98538	0.999999	0.481325	0.640103	0.992319	0.486159	0.0683141	0.000128527	0.539045	3.71448e-06	0.999968	0.272992
Dacoc_007	27464747	0.0114399	0.99999	0.999999	0.0303749	0.280446	0.555765	2.2016e-07	4.9625e-05	5.69933e-10	0.757008	1.77025e-09	0.896926	0.000309207
Dacoc_007	27468800	0.000185569	0.684002	0.796608	0.779113	2.319e-05	0.124297	0.0368633	0.000393679	0.92784	0.195492	3.39676e-06	0.999968	0.0164467
Dacoc_007	27469133	1.41125e-07	0.99999	0.244779	1.26981e-06	0.00972055	0.486384	0.999969	0.0792488	0.0426595	0.0067652	1.38851e-06	9.12457e-07	0.00483626
Dacoc_007	27487596	4.38201e-06	0.99999	0.970739	0.999962	0.999993	0.852238	0.172383	1.479e-06	0.00408011	0.999983	6.99287e-13	5.60913e-06	0.00209033
Dacoc_007	27487713	0.312196	0.0347882	0.00409521	0.0668335	0.149215	0.421574	8.32919e-09	0.0787515	0.00200608	0.999983	0.194237	2.62649e-05	0.981957
Dacoc_007	27487773	0.0135114	0.99999	0.999999	0.845239	0.00964809	0.999997	0.00019465	0.00241265	0.574101	0.999983	1.63594e-07	0.999968	0.812153
Dacoc_007	27495828	0.21161	0.99999	0.999999	0.411139	0.250785	0.347564	2.99306e-05	0.000190271	8.31045e-09	0.999983	3.7733e-07	0.58162	0.00560391
Dacoc_007	27531432	7.04437e-07	0.0483562	2.60876e-05	0.426167	0.999993	0.0028252	2.81692e-11	1.26203e-12	3.27657e-11	0.601473	1.98e-22	0.117721	0.0511466
Dacoc_007	27531607	0.999987	0.00491419	0.0273596	0.43988	0.377006	0.0232034	2.37659e-10	0.0132756	0.000467308	0.222676	0.0109108	4.67461e-07	0.00120996
Dacoc_007	27534862	0.939043	0.576506	0.920291	0.623197	0.501593	0.999997	0.104115	3.32119e-05	0.0123991	0.814954	5.30446e-08	0.100655	0.999999
Dacoc_007	27567487	0.999987	0.00238037	0.0362546	0.0909386	0.999993	0.117245	2.21242e-11	0.0168985	8.31498e-09	0.999983	0.00042531	3.63977e-09	0.000118895
Dacoc_007	27567523	1.36839e-05	0.000926817	1.26338e-06	0.999962	0.999993	0.606988	0.999969	0.000154563	0.0306578	0.204747	1.04859e-11	1.10874e-07	0.850746
Dacoc_007	27585669	0.0498332	0.032212	0.0463451	0.00353372	0.0170926	0.0348237	5.15614e-10	0.00942054	9.06094e-07	0.998847	0.0126974	1.40604e-05	0.319711
Dacoc_007	27587626	0.00692764	0.99999	0.900871	0.969357	0.840298	0.999997	0.31919	0.000416131	0.26908	0.651897	1.24935e-07	0.150922	0.169653
Dacoc_007	27631211	0.000147855	0.99999	0.884412	0.999962	0.949093	0.996648	0.0587599	9.57952e-05	0.0168363	0.961743	1.23592e-10	0.00245903	0.0249968
Dacoc_007	27634425	0.963448	0.149168	0.524634	0.133775	0.813041	0.903653	0.0429595	0.773157	0.00133593	0.695028	0.431801	0.0367156	0.573663
Dacoc_007	27637217	0.0296208	0.067009	0.999999	8.56359e-06	0.0649071	0.768268	4.03084e-08	0.000910238	8.57446e-06	0.322196	0.00278602	3.90819e-05	0.641654
Dacoc_007	27638629	0.863718	0.196054	0.184028	0.851381	0.00584778	0.174754	0.219606	0.12558	5.45497e-06	0.392516	0.000981504	0.999968	0.28945
Dacoc_007	27638910	0.794958	0.99999	0.999999	0.42627	0.958706	0.810941	0.241293	0.00589951	2.31288e-05	0.417324	1.04923e-06	0.999968	0.248075
Dacoc_007	27641056	0.209933	0.99999	0.999999	0.558851	0.0114955	0.565235	2.09802e-06	9.60571e-07	9.5998e-07	0.507043	1.41311e-13	0.770466	0.000477943
Dacoc_007	27641078	0.0139797	0.99999	0.999999	0.726963	0.999993	0.84978	0.0193627	0.0817685	0.0249191	0.999983	3.36433e-05	0.0459153	0.00280682
Dacoc_007	27644430	0.999987	0.0570535	0.611472	6.07381e-05	0.0302529	0.421518	9.74421e-10	0.00250746	8.44297e-05	0.265242	0.0107897	1.49242e-08	0.56563
Dacoc_007	27654892	0.999987	0.669684	0.753563	0.89024	0.00978044	0.844732	0.606839	0.00347036	0.0162497	0.194728	1.46638e-05	0.999968	0.999999
Dacoc_007	27667684	0.376275	0.99999	0.29953	0.0010589	0.607462	0.472051	0.00831322	7.32862e-05	4.77219e-14	0.815012	2.57342e-08	0.714257	0.187635
Dacoc_007	27667693	0.772064	0.00653445	0.0478221	0.00341013	0.00457588	0.0442745	3.11642e-11	0.000186568	2.84539e-05	0.581315	0.000690712	9.87352e-08	0.0138707
Dacoc_007	27675454	4.41248e-07	0.0103527	0.000256379	0.999962	0.999993	0.999997	0.999969	0.000133519	0.039211	0.999983	1.76579e-09	2.13886e-05	0.0771999
Dacoc_007	27675480	0.000356621	0.000102177	0.00507658	0.0149648	0.441564	0.999997	4.76684e-05	0.978726	0.281254	0.805808	9.07432e-05	0.928219	0.0932547
Dacoc_007	27679705	0.992051	0.935684	0.0919822	0.398164	0.778607	0.420519	0.0192761	0.0131354	2.49447e-08	0.999983	3.18245e-05	0.11618	0.999999
Dacoc_007	27711856	0.00286981	0.0607469	0.755804	0.00107687	0.523671	0.999997	6.91069e-09	4.3913e-07	5.56389e-13	0.420814	3.66881e-09	0.514195	4.9802e-07
Dacoc_007	27712235	0.372343	0.103089	0.920323	0.017565	0.401225	0.00110507	4.80548e-12	2.98807e-08	2.06826e-09	0.462938	0.00758263	0.856891	0.000598183
Dacoc_007	27714092	0.767765	0.794341	0.0159943	0.422426	0.0227234	0.854946	1.36483e-09	0.000462411	4.16964e-13	0.00144517	2.41546e-08	0.649217	1.57949e-07
Dacoc_007	27729478	0.000190988	0.99999	0.967074	0.757662	0.999993	0.999997	0.0227546	0.000143744	0.00329611	0.999983	6.87013e-12	6.67388e-05	0.000858595
Dacoc_007	27737815	0.999987	0.621668	0.999999	0.999962	0.0318602	0.0121961	0.322447	0.0179225	0.144088	2.6621e-07	0.999957	0.999968	0.382114
Dacoc_007	27947162	0.893182	0.491161	0.999999	0.809051	0.438979	0.876608	0.0339611	0.0781808	3.34459e-05	0.662927	7.26033e-06	0.999968	0.526565
Dacoc_007	27966975	0.0076967	0.99999	0.947913	0.00146136	0.0778769	0.999997	4.85382e-06	0.00039572	3.70898e-12	8.17032e-05	2.06525e-11	0.999968	0.0286825
Dacoc_007	27967160	4.27872e-05	0.99999	0.863378	0.658016	0.999993	0.920114	0.116123	7.58471e-05	0.528749	0.441357	3.48182e-10	0.0512992	0.0135216
Dacoc_007	27972440	8.46838e-05	0.980857	0.999999	0.151195	0.999993	0.999997	0.933989	0.00437124	0.747466	0.831917	4.73768e-05	6.2467e-05	0.00228424
Dacoc_007	27978541	3.57401e-07	0.364566	0.992063	0.085498	0.550515	0.669194	0.0185366	3.69334e-05	0.11596	0.999983	9.12491e-09	1.88635e-06	1.31615e-07
Dacoc_007	27979175	0.944571	0.00196609	0.776225	0.0719005	0.844437	0.00597072	0.999969	0.0234213	0.000948363	0.999983	0.150757	0.866885	0.138941
Dacoc_007	27979802	0.0368705	0.364409	0.0428967	0.300327	0.70487	0.78919	7.58859e-09	5.19636e-06	6.7377e-16	0.00603996	4.04183e-15	0.999968	0.00259058
Dacoc_007	27996594	0.930331	0.294845	0.999999	0.000741589	0.0169794	0.999997	0.999969	0.897631	0.000980984	1.22901e-05	0.999957	0.01478	0.999999
Dacoc_007	27996970	6.75983e-05	0.99999	0.561569	0.999962	0.419691	0.999997	0.0664904	1.84715e-06	0.0404738	0.376244	9.82954e-13	0.0077482	0.00426156
Dacoc_007	28007746	0.999987	0.143605	0.784877	0.0742057	0.834559	0.521127	0.00754443	0.457588	0.000163836	0.958461	0.277028	0.0058878	0.258762
Dacoc_007	28023102	0.999987	0.917341	0.999999	0.0262702	0.968958	0.999997	0.1138	0.999792	0.000459597	0.558731	0.873965	0.00162713	0.655016
Dacoc_007	28030139	0.999987	0.190821	0.995227	0.999962	0.0782665	0.0681846	0.755043	0.039026	0.133495	6.87156e-07	0.999957	0.999968	0.151481
Dacoc_007	28055433	7.13763e-05	0.0665427	0.999999	0.97927	0.880608	0.999997	0.627361	4.57009e-06	0.00918792	0.255923	4.76321e-09	1.35325e-08	3.41467e-05
Dacoc_007	28055541	0.00537511	0.99999	0.999999	0.999962	0.122136	0.113405	0.285152	0.230685	0.0453374	1.4415e-06	0.368765	0.909625	0.999999
Dacoc_007	28064868	0.00416668	0.322851	0.999999	0.534822	0.0153706	0.999997	5.82023e-05	0.00105858	7.00434e-14	0.000211458	1.14126e-12	0.999968	0.0686519
Dacoc_007	28072529	0.999987	0.067262	0.126665	0.0389288	0.0335848	0.103673	4.0861e-05	0.115276	0.000383377	0.999983	0.148806	0.00271686	0.0849718
Dacoc_007	28076672	0.999987	0.250483	0.335856	0.0187722	5.90021e-09	0.0191966	1.59573e-09	6.23444e-05	0.0200267	0.0149324	0.000267942	3.82672e-07	0.45121
Dacoc_007	28083917	0.0375528	0.488957	0.710708	0.0856364	0.0206702	0.0897807	0.999969	0.187002	0.000264073	4.0841e-07	0.110255	0.0184873	0.361366
Dacoc_007	28097346	0.476094	0.984156	0.999999	0.00452544	0.999993	0.613445	3.53451e-05	0.000911733	4.27103e-12	0.00738658	2.49528e-11	0.693064	0.977005
Dacoc_007	28120256	1.66158e-05	0.0705038	0.999999	0.6252	0.999993	0.999997	0.319989	0.000324276	0.0217056	0.488885	1.91024e-08	4.67231e-08	1.38364e-05
Dacoc_007	28120258	0.593369	0.243292	0.973539	0.358329	0.232053	0.0155639	0.00131887	0.0630736	0.000724747	0.999983	0.134851	0.00103186	0.014112
Dacoc_007	28120502	0.18134	0.420226	0.367146	0.614892	0.722911	0.770236	2.0474e-07	0.00280359	5.09157e-10	0.0849848	5.4129e-09	0.999968	0.00186108
Dacoc_007	28137811	0.999987	0.543164	0.999999	0.99502	0.00428634	0.0795695	0.637715	0.0160145	0.0377069	1.16711e-07	0.999957	0.969518	0.858031
Dacoc_007	28137993	0.152943	0.99999	0.911599	0.577211	0.505212	0.999997	4.21172e-06	0.000302282	2.13031e-12	0.138151	8.94992e-11	0.624354	0.0298789
Dacoc_007	28159483	3.03177e-06	0.560659	0.677412	0.999962	0.999993	0.999997	0.102333	2.2781e-07	0.0017887	0.999983	3.30041e-13	2.90042e-06	0.00214906
Dacoc_007	28164179	0.999987	0.614331	0.770155	0.999962	0.0734566	0.0943944	0.000257389	0.276676	0.000268347	0.475601	0.00146656	0.0049249	0.00872102
Dacoc_007	28166231	6.39453e-05	0.99999	0.463755	0.38307	0.999993	0.0111512	0.205511	1.79894e-09	0.220647	0.0974386	2.29613e-08	5.57057e-05	0.471754
Dacoc_007	28171217	2.77029e-05	0.0358921	0.0014061	0.999962	0.953992	0.999997	2.53112e-11	1.93957e-06	5.32528e-15	4.165e-06	8.70002e-29	0.999968	5.60162e-08
Dacoc_007	28191794	0.76349	0.949083	0.94823	0.785796	0.781915	0.999997	0.461777	0.00035036	0.151928	0.999983	0.104329	3.12905e-06	0.113478
Dacoc_007	28191885	0.760153	0.937178	0.0899807	0.800992	0.496453	0.999997	9.48374e-09	6.64612e-05	4.46745e-13	0.0197607	2.48369e-11	0.999968	0.0413791
Dacoc_007	28206557	0.198534	0.471481	0.00425071	0.984441	0.999993	0.999997	3.95278e-09	1.23774e-06	2.22474e-05	0.999983	0.00303557	0.47207	0.982545
Dacoc_007	28208407	0.403418	0.867743	0.999999	0.523253	0.889407	0.999997	0.00437908	0.156479	0.000132188	0.513718	8.26762e-06	0.999968	0.232426
Dacoc_007	28208450	0.999987	0.544045	0.999999	0.945327	0.0142531	0.0729941	0.272701	0.00213896	0.0991511	1.93822e-08	0.999957	0.999968	0.788536
Dacoc_007	28208995	0.00778394	0.99999	0.892631	0.00171702	0.424115	0.999997	0.00296467	0.0043902	1.87996e-05	0.319115	1.4829e-05	0.756292	4.05666e-05
Dacoc_007	28226433	0.832624	0.99999	0.0342052	0.999962	0.000144012	0.0213716	0.999969	0.000438611	0.000404265	1.43277e-12	0.914411	0.26913	0.999999
Dacoc_007	28226567	0.0281506	0.185937	0.0031411	0.0607295	0.10589	0.999997	0.231655	0.441373	1.92507e-06	5.62192e-07	0.999957	0.0196786	0.999999
Dacoc_007	28226620	0.000805155	0.99999	0.936451	0.968295	0.999993	0.999997	0.0263612	1.00195e-08	0.0339031	0.574668	1.03843e-13	0.00235167	0.0073126
Dacoc_007	28236507	4.60745e-10	0.0151877	0.461718	0.500433	0.38078	0.726138	0.74156	3.96724e-16	0.000926301	0.119225	5.64942e-17	7.1301e-09	6.6202e-09
Dacoc_007	28236571	5.0662e-07	0.0661977	0.999999	0.455821	0.999993	0.999997	0.999969	2.48802e-05	0.265754	0.450821	2.03599e-07	2.2033e-08	0.00368596
Dacoc_007	28250866	0.165959	0.574169	0.999999	0.780955	0.242267	0.999997	0.355809	4.8832e-09	0.0145113	0.974975	9.77681e-12	0.00101038	0.475844
Dacoc_007	28250953	0.999987	0.99999	0.999999	0.0706483	0.992675	0.927747	0.137171	0.121009	0.000207546	0.798929	0.000109143	0.999968	0.565832
Dacoc_007	28251009	0.0282484	0.99999	0.0327834	0.692039	0.0377087	0.969094	0.591709	3.03134e-10	0.000894312	0.212679	8.70668e-10	2.92191e-05	0.897784
Dacoc_007	28292271	1.02992e-07	0.209312	0.999999	0.209678	0.999993	0.999997	0.999969	1.02918e-06	0.253628	0.32454	3.59853e-08	2.49307e-07	0.00034423
Dacoc_007	28292302	0.771019	0.99999	0.936063	0.161548	0.999993	0.857793	0.0955075	0.0129325	0.00565975	0.828769	8.01437e-06	0.999968	0.151294
Dacoc_007	28341626	0.000675558	0.99999	0.999999	0.999962	0.999993	0.999997	0.398328	0.000120286	0.118045	0.718587	1.29556e-08	0.00431059	0.00487615
Dacoc_007	28362387	0.00247417	0.99999	0.999999	0.998228	0.999993	0.963236	0.103799	6.77592e-06	0.108193	0.560524	1.15426e-09	0.00792705	0.0585011
Dacoc_007	28420222	0.913932	0.493463	0.999999	0.999962	0.00300086	0.0574185	0.318811	0.00482665	0.0515318	1.81506e-08	0.999957	0.999968	0.687284
Dacoc_007	28443417	0.999987	6.00823e-08	0.0107713	0.275748	3.66867e-05	0.418888	0.549406	0.999792	2.99634e-08	1.32634e-08	0.0162844	0.0789753	0.108855
Dacoc_007	28443531	5.57178e-11	0.836742	0.179129	0.999962	0.999993	0.999997	0.434484	0.000240298	0.00055791	0.999983	2.14782e-14	2.19146e-07	0.00065297
Dacoc_007	28453941	0.999987	3.36624e-08	1.54562e-09	0.404629	0.853921	0.347274	0.999969	0.0448443	4.84402e-05	0.0510776	0.00126443	0.0303765	0.0276471
Dacoc_007	28457708	0.586439	0.99999	0.794235	0.999962	0.000505655	0.00235902	0.0831709	9.36996e-05	0.0715227	1.5744e-12	0.999957	0.999968	0.960487
Dacoc_007	28457867	1.43339e-09	0.99999	0.537679	0.917346	0.999993	0.747186	0.0425814	0.00114246	0.00930366	0.998958	3.70696e-11	8.47918e-05	0.000557516
Dacoc_007	28525056	0.000302034	0.00142257	2.43092e-05	0.0817883	0.999993	0.0465026	0.64181	6.47931e-06	0.00335883	0.999983	1.32175e-12	0.0807946	0.00280694
Dacoc_007	28525064	0.0430057	0.0287065	4.52121e-07	0.264076	0.999993	0.0342741	0.96046	1.34499e-08	0.00231785	0.22593	1.49886e-08	0.000199372	0.346398
Dacoc_007	28529117	0.00592666	0.99999	0.638601	0.973933	0.999993	0.999997	0.057896	0.10206	0.0120227	0.999983	7.76497e-05	0.0264448	0.023964
Dacoc_007	28539215	0.00600129	0.138799	0.00555559	0.999962	0.999993	0.999997	0.0524857	0.0183958	0.000659563	0.999983	4.41616e-08	0.173325	0.165276
Dacoc_007	28572109	0.207099	0.988542	0.684302	0.999962	0.999993	0.999997	0.963827	2.1037e-06	0.295423	0.167485	0.0096322	7.82865e-08	0.582671
Dacoc_007	28581075	5.00743e-06	0.99999	0.288258	0.999962	0.999993	0.999997	0.656389	0.002271	0.00861964	0.999983	3.80009e-10	0.000108163	0.0689812
Dacoc_007	28624785	1.74522e-08	1.07849e-09	1.2553e-06	0.999962	1.67843e-11	0.0023589	0.764052	0.999792	9.25779e-12	3.05036e-09	6.18998e-09	0.398063	0.999999
Dacoc_007	28629392	0.628312	3.10648e-10	2.70653e-06	0.999962	1.23426e-06	0.999997	0.214025	0.301061	4.75315e-11	4.03265e-07	7.42109e-06	0.206891	0.572704
Dacoc_007	28669162	6.97456e-09	0.99999	0.345629	0.390482	0.999993	0.954849	0.335016	7.16297e-14	1.16872e-05	0.999983	1.19024e-21	1.15329e-09	0.000527899
Dacoc_007	28689770	0.828895	2.51294e-07	0.00588325	0.369824	0.000169322	0.887824	0.650753	0.972384	8.19148e-10	0.00023772	0.000898077	0.826268	0.702651
Dacoc_007	28707714	0.201995	0.99999	0.907862	0.999962	0.999993	0.884264	0.124706	7.88968e-06	0.00812707	0.999983	6.37101e-08	0.000903494	0.166301
Dacoc_007	28733397	1.78348e-07	0.493584	0.630811	0.446407	0.999993	0.999997	0.999969	0.0103778	0.000409768	0.976595	7.952e-06	2.9952e-12	6.70924e-05
Dacoc_007	28742418	0.680515	0.027969	0.155995	0.452525	0.00010101	0.988708	0.0640423	0.967297	7.66049e-09	0.000637407	5.18831e-05	0.506916	0.999999
Dacoc_007	28742452	0.0979851	0.882171	0.999999	0.658644	0.999993	0.866845	0.576838	0.00107056	0.0812196	0.439783	0.000147078	3.89626e-06	0.0678959
Dacoc_007	28763517	0.999987	0.983587	0.790873	0.999962	0.797678	0.935539	0.705312	0.000459612	4.01288e-05	0.999983	0.0312176	0.00420219	0.236494
Dacoc_007	28795019	0.00134039	0.123493	0.527099	0.000478422	0.834072	0.0473668	0.128696	3.73988e-08	0.0170169	0.822717	8.16919e-09	3.67408e-12	0.00112651
Dacoc_007	28795694	9.51902e-06	0.163964	0.651972	0.0750822	0.999993	0.999997	0.999969	2.75686e-07	0.56557	0.684999	1.77899e-07	4.25259e-10	1.61413e-05
Dacoc_007	28797484	0.00132717	0.99999	0.862638	0.999962	0.999993	0.732729	0.1643	0.000212243	0.0129301	0.999983	5.91739e-08	0.000754007	0.09485
Dacoc_007	28819930	0.116095	0.99999	0.936736	0.999962	0.999993	0.8494	0.824013	0.168211	0.00140001	0.896342	0.00169572	0.000443435	0.430655
Dacoc_007	28820503	0.617378	0.933159	0.396807	0.802854	0.00857526	0.0458697	0.717212	0.000826788	1.827e-07	7.75704e-17	0.25415	0.478096	0.999999
Dacoc_007	28834613	0.790064	0.983402	0.777412	0.999962	0.918961	0.896793	0.588518	0.198191	0.00070856	0.999983	0.0154159	0.494134	0.999999
Dacoc_007	28834682	0.999987	0.99999	0.309453	0.995049	0.000507614	0.193146	0.0782583	2.21344e-05	1.76498e-05	6.21907e-20	0.70143	0.999968	0.999999
Dacoc_007	28834753	0.876235	0.99999	0.516649	0.136657	1.43479e-06	0.00905938	5.47099e-05	4.48932e-05	0.573238	5.62013e-07	0.0248797	6.11455e-07	0.66942
Dacoc_007	28844920	1.73726e-09	0.372883	0.999999	0.537424	0.999993	0.999997	0.999969	4.97794e-06	0.235034	0.294018	3.28719e-08	8.42138e-07	0.0181149
Dacoc_007	28846392	0.337497	0.849142	0.66307	0.999962	0.111821	0.999997	0.00284401	0.364814	0.00019563	0.255818	0.00315887	0.999968	0.0553353
Dacoc_007	28903994	0.524018	0.0017245	0.000250789	0.999962	0.00244521	0.609079	0.0440134	7.96549e-06	0.130916	2.77677e-06	0.353662	0.999968	0.37866
Dacoc_007	28907218	0.999987	0.000209325	0.0312543	0.999962	0.0507635	0.766455	0.167633	0.241755	0.000252849	0.432832	0.251498	3.19744e-10	0.617686
Dacoc_007	28907317	0.00679679	0.00664206	4.0842e-09	0.982954	0.0633589	0.195984	0.425473	0.999792	0.999974	0.999983	0.943926	0.999968	0.999999
Dacoc_007	28954159	0.0126061	0.99999	0.592824	0.999962	0.660611	0.999997	0.458242	0.000720448	0.0390618	0.999983	3.53557e-08	0.0215302	0.211467
Dacoc_007	28961754	0.999987	0.99999	0.42025	0.999962	0.0322244	0.0875783	0.189188	0.00556509	0.0808566	1.14022e-07	0.958881	0.999968	0.999999
Dacoc_007	28961843	0.999987	8.9189e-06	0.0586898	0.887986	8.61475e-06	0.999997	0.176312	0.662489	3.78804e-09	0.00549903	0.000551873	0.999968	0.750554
Dacoc_007	28961910	0.00754176	0.0467288	0.0517282	0.565242	0.999993	0.999997	0.882858	0.00181335	0.00378425	0.999983	6.88959e-09	0.00349751	0.999999
Dacoc_007	28974826	0.879063	0.000445464	0.000173853	0.999962	0.235472	0.851566	0.999969	2.79886e-07	0.530135	0.0121202	0.0013673	0.00022155	0.0919898
Dacoc_007	29014260	8.32489e-06	0.986095	0.913939	0.977303	0.964545	0.832108	0.168382	1.65571e-06	0.0320623	0.911553	9.18884e-12	0.000108598	0.00155906
Dacoc_007	29042339	0.216927	0.910666	0.999999	0.826994	0.458408	0.999997	0.00882203	0.0064066	6.4327e-06	0.16304	1.00441e-07	0.999968	0.137866
Dacoc_007	29068968	0.511021	1.09256e-06	0.00295654	0.999962	1.29533e-05	0.698489	0.999969	0.560455	3.4047e-15	5.40774e-12	2.91269e-10	0.00350538	0.994562
Dacoc_007	29069103	0.000167025	0.99999	0.641888	0.999962	0.287609	0.945703	0.225212	4.72124e-12	0.00145997	0.991558	1.20304e-17	1.83603e-05	0.0841956
Dacoc_007	29069849	0.999987	0.299723	0.999999	0.916225	0.00486339	0.328916	0.878217	3.69334e-05	7.57239e-06	9.03456e-09	0.830866	0.00383318	0.699839
Dacoc_007	29074003	0.0422887	0.000100023	0.0453852	0.0150365	1.93565e-06	0.121759	0.808155	0.0950741	5.28559e-14	3.28378e-07	8.17986e-12	0.014137	0.999999
Dacoc_007	29074282	0.000417403	0.643143	0.999999	0.999962	0.999993	0.840824	0.106064	4.19469e-10	0.00194535	0.998027	3.82643e-14	2.2865e-05	0.0190176
Dacoc_007	29088537	0.347737	0.749711	0.999999	0.463995	0.382734	0.99959	0.108692	0.00036544	6.55653e-08	0.146971	4.55324e-09	0.999968	0.364163
Dacoc_007	29099171	0.200336	0.30958	0.999999	0.786036	0.274023	0.867191	0.00918295	0.0175525	0.000152152	0.363015	6.1248e-07	0.999968	0.127658
Dacoc_007	29099237	0.0107494	0.441617	0.632093	0.738454	0.450963	0.997457	0.590995	1.85403e-09	0.0886578	0.999983	4.08152e-11	0.000520343	0.44443
Dacoc_007	29099458	0.999987	0.746502	0.965991	0.999962	0.222264	0.225147	0.636583	0.0513671	0.000558081	1.76004e-12	0.791308	0.999968	0.421505
Dacoc_007	29104045	0.262993	0.0141684	0.144348	0.984441	0.11591	0.28561	0.738087	0.0573736	1.07548e-12	0.000577201	3.44244e-13	0.406521	0.999999
Dacoc_007	29104169	0.00155625	0.99999	0.96483	0.999962	0.468815	0.660396	0.346923	3.32082e-13	0.0879868	0.0531181	6.92247e-10	1.48828e-06	0.152963
Dacoc_007	29104452	0.669819	0.575134	0.898208	0.448523	0.399849	0.984147	0.637506	0.158317	0.00050076	0.331951	0.00023752	0.999968	0.514749
Dacoc_007	29104506	0.000688572	0.99999	0.982562	0.959072	0.999993	0.598082	0.777376	0.015438	0.086322	0.791639	5.9341e-06	5.57146e-05	0.0738399
Dacoc_007	29105504	0.32881	0.00645421	0.0387192	0.0445844	0.016393	0.789018	0.482677	0.0928222	0.0523782	1.23635e-07	0.999957	0.261506	0.999999
Dacoc_007	29121158	0.033898	0.99999	0.999999	0.101339	0.93661	0.999997	0.999969	0.000223529	0.60694	0.276103	6.40438e-05	0.000212974	0.124182
Dacoc_007	29151012	0.182386	0.99999	0.903456	0.997897	0.0184196	0.0233482	0.0184528	0.0060417	0.0704032	2.47455e-08	0.999957	0.999968	0.727053
Dacoc_007	29253000	0.999987	0.989208	0.999999	0.999962	0.02832	0.313706	0.126164	0.0307935	0.0368478	3.14392e-07	0.926089	0.999968	0.899779
Dacoc_007	29253720	7.62932e-07	0.00334352	0.0930366	0.999962	0.999993	0.43219	0.999969	0.0158238	0.999974	0.508234	0.568569	4.83816e-10	0.0811969
Dacoc_007	29261279	0.999105	0.513572	0.999999	0.501274	0.952021	0.026144	0.0159078	0.999792	4.6211e-08	0.000449429	0.000186581	3.5955e-08	0.999999
Dacoc_007	29272560	0.999987	0.99999	0.302155	0.401139	0.00417494	0.0471203	0.0846946	4.62693e-05	0.000670281	1.09324e-09	0.85846	0.999968	0.0716741
Dacoc_007	29292253	0.999987	7.32209e-07	0.00550764	0.664202	0.0708906	0.999997	0.667302	0.999792	1.43346e-05	0.000186573	0.0118125	0.785436	0.645643
Dacoc_007	29296041	0.00248528	0.99999	0.850621	0.988004	0.862416	0.385597	0.527428	0.000156907	0.372042	0.951629	7.64327e-08	0.0100726	0.490402
Dacoc_007	29341941	0.985414	0.99999	0.489722	0.977909	0.00702095	0.0331374	0.0585077	0.00205124	0.00616551	1.15181e-07	0.98945	0.999968	0.123631
Dacoc_007	29342214	0.156155	0.107459	0.277715	0.0692264	0.0615365	0.530432	0.993462	1.46094e-05	0.0359282	6.46132e-05	0.00526601	0.000115197	0.175016
Dacoc_007	29342426	0.671424	0.149957	0.0159777	0.274884	0.25573	0.346974	0.396388	1.43782e-05	0.389517	0.0884996	0.965637	0.0517025	0.204193
Dacoc_007	29356055	0.627307	0.0402691	0.140678	0.999976	0.799214	0.999997	0.0529535	0.0246378	3.98056e-08	0.0721277	2.18345e-07	0.612954	0.956011
Dacoc_007	29358955	0.693511	0.99999	0.999999	0.999962	0.0249959	0.0424384	0.0597829	0.00470236	0.0472393	1.56529e-07	0.999957	0.999968	0.89282
Dacoc_007	29364192	0.999987	0.210833	0.128482	0.208087	0.544797	0.0611636	0.553452	0.703315	4.02304e-06	0.000794564	0.162397	0.999968	0.40831
Dacoc_007	29367478	0.841581	0.99999	0.991227	0.999962	0.987977	0.999997	0.00798339	0.027054	0.000133871	0.0973292	7.42109e-06	0.999968	0.498158
Dacoc_007	29367534	0.00458871	0.99999	0.949106	0.98626	0.999993	0.408734	0.0208124	1.67305e-05	0.00571062	0.999983	8.17986e-12	0.000366001	0.152339
Dacoc_007	29370517	0.262756	0.00285243	0.0421456	0.964767	0.312387	0.245448	0.0835341	0.999792	1.59664e-06	0.0316693	0.333791	0.000166267	0.0860664
Dacoc_007	29376648	0.0240015	0.99999	0.779586	0.999962	0.999993	0.828933	0.155761	0.000703777	0.000826747	0.999983	1.65604e-07	6.14376e-05	0.44026
Dacoc_007	29381613	0.763212	0.397876	0.928088	0.175147	3.45474e-06	0.000754293	0.0011504	0.00812196	0.00707504	1.51561e-06	0.603022	0.714995	0.000821748
Dacoc_007	29417249	1.6347e-05	0.99999	0.890233	0.329044	0.93541	0.744532	0.50799	0.0374154	0.0390718	0.360537	5.67779e-05	3.41564e-06	0.00820752
Dacoc_007	29421992	6.02773e-05	0.99999	0.342777	0.999962	0.810817	0.735481	0.109124	0.000536689	0.0438487	0.786198	1.35444e-08	0.00919172	0.30674
Dacoc_007	29422718	0.146729	0.122261	0.913939	0.999962	0.999993	0.999997	0.999969	0.00100674	0.00129304	0.50058	6.01219e-07	0.999968	0.354206
Dacoc_007	29504867	0.999987	0.99999	0.999999	0.999962	0.0681761	0.573817	0.16744	0.0148421	0.0180665	1.2927e-07	0.817526	0.999968	0.999999
Dacoc_007	29505028	0.562387	0.163785	0.0755403	0.516418	0.82209	0.999997	0.382027	0.00356256	3.46604e-05	0.184149	1.47465e-11	0.00142066	0.772716
Dacoc_007	29514612	0.00136023	0.99999	0.357671	0.999962	0.620796	0.999997	0.648661	0.000328848	0.0269573	0.999983	4.70945e-10	0.00143138	0.346881
Dacoc_007	29522113	0.00477378	0.736154	0.566047	0.94724	0.888517	0.999997	0.358868	0.00023173	0.000444539	0.999983	2.43507e-06	6.21282e-07	0.328072
Dacoc_007	29588564	0.811629	1.42223e-05	0.00127018	0.364939	0.357815	0.999997	1.34742e-07	0.0837112	2.85877e-11	0.999983	1.88406e-11	2.05114e-06	0.219692
Dacoc_007	29589848	0.593369	0.156828	0.812695	0.999962	0.485088	0.977742	0.000601338	0.137556	1.59539e-12	0.000700118	6.80175e-06	0.999968	0.0237613
Dacoc_007	29589927	0.0862796	2.80542e-11	6.94433e-05	0.000256336	0.236302	0.0167116	6.48615e-05	0.999792	0.999974	0.361453	0.999957	0.00407668	5.53354e-05
Dacoc_007	29589990	0.999987	0.706076	0.999999	0.398419	0.898569	0.0684393	0.0425571	0.999792	0.000465699	0.000227192	0.761549	0.00671057	0.0126477
Dacoc_007	29626527	0.969116	0.000209825	0.402793	0.613396	0.271655	0.724695	0.367297	0.881941	0.0011706	0.216943	0.0042142	0.999968	0.126898
Dacoc_007	29696964	0.977752	0.0180543	0.981005	0.0115372	0.999993	0.999997	0.00079203	0.0518055	3.11953e-07	0.0758147	6.67736e-07	0.547406	0.81605
Dacoc_007	29700946	0.379343	0.468231	0.999999	0.773569	0.47335	0.766264	0.0905591	0.059696	0.000320148	0.313565	2.79909e-06	0.999968	0.227637
Dacoc_007	29712323	0.0764489	0.99999	0.194354	1.61293e-07	0.887	0.574747	0.0629022	0.597937	0.999974	0.00163285	2.10037e-05	0.890977	3.25825e-06
Dacoc_007	29712341	3.72362e-05	0.0697431	0.00577872	0.0157957	0.210461	0.0749984	0.507701	2.56788e-09	0.690034	0.0343464	1.09314e-12	0.262521	8.51496e-08
Dacoc_007	29719957	0.912414	0.99999	0.863202	0.999962	0.00244282	0.000144686	0.0121263	7.81538e-05	0.00591617	3.62177e-15	0.999957	0.721467	0.184588
Dacoc_007	29722451	0.196639	4.41497e-05	0.0431487	0.00131884	0.294073	0.00714096	0.000118159	1.089e-10	3.20196e-10	0.391139	1.28954e-21	0.0511799	0.0044259
Dacoc_007	29780722	0.0298698	6.81425e-08	7.48367e-14	0.999962	0.999993	0.00492581	0.0205797	6.31158e-06	1.26955e-06	0.999983	8.95384e-12	0.568614	0.691228
Dacoc_007	29795989	0.999987	0.987383	0.404559	0.475327	0.999993	0.999997	0.116448	1.39233e-06	0.0372782	0.053921	0.145781	2.87522e-05	0.948428
Dacoc_007	29813418	0.581955	0.0607986	0.453503	0.101187	0.378659	0.999997	0.124192	0.00532147	0.175755	0.882429	5.7367e-05	0.680981	0.0098197
Dacoc_007	29813709	0.999987	0.954888	0.999999	0.901919	0.00574757	2.15234e-05	0.399582	0.00037663	0.0014739	5.46348e-14	0.983044	0.999968	0.234438
Dacoc_007	29829761	0.698854	0.000139867	1.4953e-07	0.999962	0.999993	0.00161272	0.00503246	9.31681e-07	0.000625886	0.463749	2.84273e-08	0.712806	0.627266
Dacoc_007	29849002	0.00109159	0.99999	0.688542	0.907189	0.896902	0.71908	0.306798	3.3607e-05	0.00781857	0.84367	3.45455e-10	0.00253778	0.1451
Dacoc_007	29876403	0.00870695	0.995597	0.999999	0.926813	0.756071	0.903251	0.110803	3.06321e-05	0.219844	0.601482	1.42408e-08	0.0700792	0.15018
Dacoc_007	29895037	0.25839	0.279859	0.0435224	0.999962	8.54847e-09	0.999997	0.951455	0.000419394	0.00795496	5.14195e-08	0.999957	0.296588	0.768395
Dacoc_007	29898251	0.0845772	5.6456e-08	0.000504212	0.0495152	4.0499e-06	0.999997	0.27986	0.989508	6.16385e-08	0.000838658	8.62556e-06	0.459741	0.999999
Dacoc_007	29906040	0.945376	6.02119e-09	0.0025949	0.051129	2.30187e-06	0.999997	0.041545	0.492591	1.39097e-10	0.000175554	6.33494e-07	0.530577	0.884047
Dacoc_007	29907083	0.252674	0.827705	0.999999	0.726059	9.26447e-06	0.000528507	0.179354	0.000179508	0.0079043	1.68646e-11	0.999957	0.999968	0.712508
Dacoc_007	29929451	0.231982	0.900507	0.999999	0.892783	0.000340701	0.101709	0.866954	0.254325	6.73275e-07	4.00715e-08	0.659928	0.296824	0.999999
Dacoc_007	29930986	0.874639	1.91182e-13	9.33681e-06	0.030211	0.00507266	0.393417	0.826199	0.534822	4.66812e-09	8.35232e-05	2.03781e-06	0.622792	0.16578
Dacoc_007	30121569	0.999987	6.38217e-15	0.000734962	0.00331853	1.51115e-10	0.999997	0.877264	0.999792	1.31206e-08	5.6167e-08	0.00741422	0.234765	0.926998
Dacoc_007	30136253	0.542132	7.38013e-08	0.00919056	0.0755207	3.53514e-05	0.966304	0.120328	0.87062	1.31687e-09	6.06812e-05	8.08864e-05	0.286375	0.902734
Dacoc_007	30272065	0.999987	5.80534e-10	1.9563e-13	0.618601	0.0409127	0.00865166	0.769529	0.604867	0.244648	0.999983	0.999957	0.154093	0.00728334
Dacoc_007	30272193	2.11305e-12	0.316101	0.222934	0.767408	0.754064	0.999997	0.0682325	0.123037	0.60651	0.827798	0.00104045	0.000896199	0.0672814
Dacoc_007	30362026	0.254803	0.010392	0.209239	0.960268	0.0354551	0.999997	0.895201	0.915281	0.000513104	0.871809	0.306052	0.141853	0.122489
Dacoc_007	30366792	0.999987	3.01776e-05	0.0690139	0.0227896	4.94477e-06	0.81345	0.262353	0.866919	9.75601e-05	0.0848937	0.046061	0.999968	0.284827
Dacoc_007	30383526	0.999987	0.078231	0.145896	0.52988	0.744933	0.999997	0.278566	6.15417e-09	0.0575194	0.0394599	6.82151e-06	2.56381e-05	0.999999
Dacoc_007	30484236	0.999987	0.775808	0.999999	0.932977	0.111501	0.00309746	0.092214	0.00226047	0.165098	1.87234e-09	0.999957	0.923522	0.448386
Dacoc_007	30487669	0.0208025	0.99999	0.999999	0.927363	0.889483	0.710781	0.653699	0.00018409	0.0349644	0.318751	1.24692e-05	6.40469e-06	0.0580222
Dacoc_007	30547718	1.05865e-05	0.533861	0.216578	0.863362	0.960149	0.999997	0.999969	0.00431274	0.0877636	0.999983	3.46429e-07	0.000459466	0.658973
Dacoc_007	30897533	0.999987	0.99999	0.762912	0.999962	0.091223	0.00615895	0.0610573	0.00336719	0.0922724	2.47924e-09	0.999957	0.999968	0.436645
Dacoc_007	30965794	0.999987	0.699637	0.390313	0.999962	0.105434	0.153107	3.13918e-12	1.73763e-07	0.905825	0.000223979	0.000752831	0.701745	0.112095
Dacoc_007	30989666	5.87233e-05	0.99999	0.724093	0.999962	0.999993	0.65522	0.076731	9.87888e-05	0.00350964	0.999983	1.4502e-11	0.000459745	0.0538889
Dacoc_007	30989715	0.0300633	0.113761	0.721351	0.240275	0.999993	0.00689752	0.272774	0.000997868	1.32391e-06	0.725278	1.07962e-11	0.00601788	0.0379838
Dacoc_007	31011286	1.93977e-06	0.99999	0.647591	0.978323	0.999993	0.732424	0.118601	7.19004e-05	0.000316333	0.999983	9.4559e-11	4.37553e-06	0.0302267
Dacoc_007	31045582	0.0164666	1.71134e-06	0.769584	0.0958423	6.81083e-07	0.000553656	0.76489	0.999792	6.22623e-06	8.95239e-09	1.66935e-05	1.44386e-05	0.340395
Dacoc_007	31108797	0.999987	0.00138374	0.607721	0.999962	0.417078	0.932089	0.0104283	0.286591	3.87312e-07	0.192898	4.51861e-05	0.280991	0.999999
Dacoc_007	31180850	0.0132863	0.99999	0.638588	0.999962	0.999993	0.999997	0.634972	0.0289217	0.00192653	0.999983	2.71922e-06	1.58654e-05	0.252954
Dacoc_007	31181090	0.968638	0.0213458	0.846327	0.999962	0.626356	0.999997	0.0302935	0.426342	4.50449e-07	0.45311	0.000152569	0.262045	0.87148
Dacoc_007	31181098	0.999987	0.0504505	0.136985	0.0237276	0.290556	0.423989	0.0024783	0.0685211	1.15455e-06	0.999983	9.88598e-06	4.43406e-10	0.0135252
Dacoc_007	31249627	0.999987	0.000996866	0.964459	0.999962	0.0898384	0.837024	0.000518353	0.319806	9.84291e-13	3.77228e-07	6.08401e-09	0.999968	0.591999
Dacoc_007	31257148	0.981857	0.360757	0.999999	0.267921	0.000427951	1.24383e-05	7.19524e-07	7.54818e-07	0.0322273	1.76034e-06	0.000281468	3.85685e-11	0.000869799
Dacoc_007	31283348	0.899893	0.0227346	0.42409	0.566219	0.00146951	7.47626e-06	1.11073e-07	2.53466e-06	0.00777586	3.1979e-05	0.00583016	5.12766e-09	3.05617e-05
Dacoc_007	31296947	0.00387663	0.99999	0.66244	0.999962	0.948102	0.999997	0.862987	0.10605	0.00242893	0.693202	4.18436e-05	2.39697e-05	0.227855
Dacoc_007	31333782	1.35763e-06	0.0645849	0.999999	0.999962	0.442549	0.649249	0.192651	0.000127543	0.0984198	0.926332	0.000738157	2.80063e-06	0.00280694
Dacoc_007	31416656	0.0110627	0.99999	0.402211	0.94692	0.914661	0.787086	0.516312	0.00259219	0.0051916	0.999983	1.40272e-07	0.000299652	0.732386
Dacoc_007	31541764	0.999987	0.875104	0.999999	0.999962	0.027997	0.0199662	0.269591	0.0235495	0.151214	4.20958e-08	0.999957	0.999968	0.570504
Dacoc_007	31541826	0.0174348	0.123403	0.999999	0.538314	0.563609	0.981044	1.03497e-11	0.999792	2.21947e-08	0.87731	0.0796049	0.000119162	0.999999
Dacoc_007	31541891	0.00107549	0.994898	0.977919	0.451977	8.24249e-05	7.43227e-05	3.15717e-09	0.0586803	0.00806758	0.00683637	0.775589	8.67628e-07	0.999999
Dacoc_007	31548219	0.999987	0.916587	0.999999	0.999962	0.0122337	0.00612578	4.91829e-11	0.000113827	0.00630676	0.0307188	0.00364372	5.80021e-11	0.264214
Dacoc_007	31556064	0.999987	1.63243e-06	0.0110365	0.999962	0.792421	0.999997	0.911187	0.0163637	3.1682e-09	0.0196707	6.12239e-10	0.971551	0.999999
Dacoc_007	31556221	0.999987	0.387166	0.999999	0.975814	0.00523042	0.0306769	0.291911	0.00162164	0.0702505	9.61321e-11	0.999957	0.999968	0.505994
Dacoc_007	31556282	0.183051	0.929724	0.999999	0.100781	0.999993	0.128687	0.999969	1.91037e-09	8.97393e-08	0.0187544	7.54158e-12	1.75487e-10	0.631664
Dacoc_007	31570369	0.265719	2.31086e-05	0.000390904	0.0840692	0.0056929	0.650338	0.132451	0.859311	0.0107354	0.0125432	9.92565e-06	0.41935	0.969635
Dacoc_007	31576544	0.999987	0.788041	0.89795	0.227129	0.999993	0.940613	0.00349192	0.217159	0.000690886	0.561543	8.5559e-05	0.999968	0.292263
Dacoc_007	31576573	0.396647	0.99999	0.999999	0.999962	0.0401345	0.999997	0.0273866	0.282351	0.00947104	1.45309e-06	0.572677	0.414817	0.999999
Dacoc_007	31576660	0.0867181	0.918971	0.999999	0.967517	0.758565	0.762363	0.999969	0.000187821	0.00888987	0.448157	4.25033e-05	5.86686e-06	0.0279633
Dacoc_007	31602109	0.712089	0.400287	0.927901	0.7985	0.806586	0.912827	0.00300425	0.142575	2.68677e-05	0.530548	0.000261069	0.598085	0.999999
Dacoc_007	31602114	0.678701	0.99999	0.557816	0.728866	0.385465	0.663815	0.999969	4.72945e-09	0.0012517	0.999983	8.73481e-08	1.23247e-11	0.105909
Dacoc_007	31611327	0.451629	0.99999	0.802261	0.73834	2.6932e-06	0.0117194	3.59263e-07	0.00218956	0.187245	0.330226	0.331148	0.069264	0.999999
Dacoc_007	31659891	0.747624	0.00538161	0.226346	0.867418	0.108941	0.565372	0.0286872	0.705794	0.0779991	9.20325e-08	0.107654	0.0476321	0.746737
Dacoc_007	31706855	0.15978	2.86561e-06	0.00553353	0.91879	0.00117264	0.999997	0.898925	0.4713	7.72791e-09	0.00576185	1.62686e-09	0.999968	0.999999
Dacoc_007	31728857	0.999987	0.99999	0.00127082	5.71503e-06	0.999993	0.96582	1.54174e-15	0.0182732	1.76695e-12	0.690846	2.9124e-12	0.169345	0.000314113
Dacoc_007	31746966	0.651257	0.538365	0.999999	0.975877	0.999993	0.289779	0.212558	0.899727	0.00207495	2.2236e-06	0.613075	0.405025	0.128815
Dacoc_007	31747204	0.270282	0.99999	0.662489	0.999962	8.28832e-08	0.000398663	0.346923	7.1927e-05	0.000204024	8.09601e-15	0.417195	0.616336	0.999999
Dacoc_007	31756640	0.067749	0.99999	0.727963	0.991003	0.999993	0.908303	0.908924	0.00227662	0.00163871	0.924913	4.18448e-06	2.66447e-05	0.851834
Dacoc_007	31764306	0.999987	0.523188	0.999999	0.821125	0.0121141	0.414435	0.782391	0.0152693	0.0620677	4.3129e-08	0.923789	0.999968	0.999999
Dacoc_007	31764331	0.580466	0.99999	0.999999	0.999962	0.127751	0.00016226	0.0394574	0.018463	0.0713724	0.112646	0.106841	1.92035e-06	0.421353
Dacoc_007	31764367	0.144113	0.000133456	0.00337277	0.0883437	0.170589	0.999997	0.658974	0.241267	4.45523e-07	0.0627503	1.02627e-08	0.999968	0.999999
Dacoc_007	31764416	5.2213e-08	0.964119	0.45607	0.846184	0.911144	0.999997	0.934453	1.91142e-05	0.0185754	0.921067	4.83266e-12	6.16499e-09	0.0100856
Dacoc_007	31773900	0.10398	0.354628	0.746697	0.800333	0.152898	0.865836	9.82784e-07	2.48281e-11	4.8981e-09	0.360374	4.13252e-18	0.200387	0.0462433
Dacoc_007	31774150	0.439927	0.000105344	0.0252473	0.999962	0.511704	0.999997	0.999969	0.264857	9.83546e-06	0.0182675	1.36156e-06	0.999968	0.999999
Dacoc_007	31774156	0.0291955	0.838717	0.999999	0.999962	0.476864	0.540517	0.147739	0.0186571	0.000266808	0.230668	2.77061e-05	1.06959e-06	0.039593
Dacoc_007	31774161	0.999987	0.99999	0.813484	0.999962	0.0568175	0.0493906	0.210762	0.00258521	0.151779	2.99248e-08	0.999957	0.999968	0.999999
Dacoc_007	31805006	0.753998	0.311949	0.353777	0.869054	0.631119	0.409135	0.327692	0.999792	3.91969e-06	0.000410223	0.000297552	2.17512e-06	0.134925
Dacoc_007	31805793	0.0661264	0.31578	0.999999	0.0622246	0.609086	0.999997	0.0450794	0.0108293	0.12082	0.0289743	0.00258705	4.83918e-08	0.282201
Dacoc_007	31823596	0.999987	0.00275758	0.0674481	0.0742444	0.164	0.999997	0.999969	0.0485661	7.43296e-10	0.0782134	1.52777e-10	0.999968	0.451319
Dacoc_007	31823667	0.943994	0.99999	0.999999	0.143406	0.999993	0.998974	0.0910694	0.102904	0.00089003	0.663359	0.00151504	0.999968	0.720217
Dacoc_007	31828903	0.999987	0.99999	0.999999	0.999962	0.999993	0.999997	0.268586	0.102171	0.000506927	0.999983	0.000696081	0.728165	0.953287
Dacoc_007	31829100	0.211172	6.9661e-07	0.0866843	0.978409	0.999993	0.724954	0.637659	0.174254	0.999974	0.962428	0.657985	1.01903e-06	0.000896986
Dacoc_007	31848096	0.175482	0.99999	0.994835	0.999962	0.687458	0.984222	0.611572	6.11123e-05	0.0712194	0.999983	4.19613e-08	0.000477108	0.673346
Dacoc_007	31848133	0.999987	0.993034	0.999999	0.34194	0.999993	0.999997	0.00207348	0.137564	0.000324852	0.55543	0.000190545	0.955161	0.430541
Dacoc_007	31859993	0.284062	0.99999	0.999999	0.666995	0.695199	0.999997	0.000383544	1.23002e-07	0.0001836	0.138416	1.11987e-15	0.483135	0.0378311
Dacoc_007	31860173	0.999987	0.937204	0.999999	0.999962	0.268616	0.00864096	0.114676	0.00556093	0.221785	0.00501061	0.0114735	1.85222e-06	0.2784
Dacoc_007	31890272	0.999987	0.44611	0.999999	0.474657	0.726844	0.491155	0.0177264	0.269514	0.000472089	0.653729	0.00120784	0.86543	0.562959
Dacoc_007	31890349	0.0545355	0.99999	0.999999	0.999962	0.999993	0.754121	0.319748	8.13317e-05	0.103955	0.67701	1.03242e-06	2.71893e-05	0.118877
Dacoc_007	31945078	0.650815	0.99999	0.732978	0.521997	0.804206	0.833531	0.171637	0.00214822	0.00597043	0.999983	1.29844e-05	0.000108458	0.999999
Dacoc_007	31945159	0.110767	3.6556e-07	0.000303387	0.599919	0.0296755	0.999997	0.999969	0.079441	6.37482e-07	0.121482	8.15591e-10	0.999968	0.508936
Dacoc_007	31950835	0.914188	0.0336674	0.968008	0.0253274	1.06581e-05	0.0386133	1.23852e-05	1.00317e-05	0.00386336	0.0078205	0.00265464	2.94012e-09	0.0450726
Dacoc_007	31950942	0.012174	0.99999	0.996855	0.462514	0.894772	0.715716	0.400226	0.0220688	0.00389259	0.240318	4.51387e-05	1.01123e-05	0.0333219
Dacoc_007	31953052	0.0441449	7.42384e-07	7.57935e-05	0.975435	0.0296755	0.992976	0.999969	0.126051	1.97133e-08	0.145568	4.09835e-10	0.999968	0.931207
Dacoc_007	31966935	0.999987	0.99999	0.453503	0.999962	0.0614174	0.203766	0.0485779	0.00606405	0.0618298	7.19963e-10	0.953643	0.910613	0.999999
Dacoc_007	31967018	0.640185	0.790719	0.999999	0.751488	0.999993	0.910596	0.536703	0.394838	0.965012	8.54082e-05	0.60101	3.53708e-06	0.102352
Dacoc_007	31967256	0.689984	0.0527429	0.999999	0.452406	0.669656	0.999997	0.0141184	0.0129765	2.67046e-10	0.0298131	2.78327e-10	0.999968	0.22901
Dacoc_007	31967305	0.438032	0.586679	0.443621	0.999962	0.851862	0.999997	0.529064	8.48109e-05	0.0825112	0.999983	2.67792e-06	6.65036e-05	0.999999
Dacoc_007	31983785	0.999987	0.280318	0.999999	0.217651	0.999993	0.647275	0.00304067	0.145414	8.34269e-05	0.703951	8.8479e-05	0.846814	0.323362
Dacoc_007	31983812	0.00198122	9.03769e-10	0.000637123	0.090887	8.0258e-07	0.0197596	0.126097	0.999792	5.89474e-05	2.8349e-06	1.15314e-07	0.173813	0.999999
Dacoc_007	31986490	0.383209	1.56994e-10	7.22449e-05	0.999962	0.736653	0.00873055	0.571075	0.0489027	0.00110817	0.0167086	0.0121571	0.00107458	0.455641
Dacoc_007	31993684	0.999987	0.99999	0.828309	0.999962	1.82801e-05	0.0156215	0.0498075	1.97116e-05	2.01863e-07	1.22624e-17	0.273107	0.91702	0.999999
Dacoc_007	31993689	7.99812e-06	0.221797	0.999999	0.40584	0.999993	0.999997	0.900135	5.1104e-11	0.00830186	0.67856	1.22457e-10	5.25694e-13	1.50582e-05
Dacoc_007	32010942	0.000689404	0.99999	0.624903	0.999962	0.202143	0.999997	0.944387	5.02047e-09	0.147236	0.977748	8.72729e-13	8.41269e-05	0.170427
Dacoc_007	32024663	0.999987	0.0022057	0.737532	0.637658	0.286614	0.999997	4.9311e-05	0.104541	5.40992e-09	0.0614413	9.82216e-10	0.831475	0.999951
Dacoc_007	32029316	2.03659e-07	1.22291e-08	0.000111948	0.00566145	2.61622e-07	0.0960543	0.1586	0.999792	1.64452e-06	6.10408e-07	1.35347e-11	0.015694	0.423558
Dacoc_007	32033012	0.999987	0.99999	0.999999	0.999962	0.126229	0.0930415	0.2641	0.0298808	0.0321185	4.49206e-08	0.932015	0.999968	0.999999
Dacoc_007	32036982	0.943615	0.0279985	0.999999	0.0876938	0.999993	0.951985	0.00318631	0.166479	0.000140066	0.225876	7.99014e-06	0.966905	0.335139
Dacoc_007	32036986	0.00126312	0.99999	0.999999	0.172265	0.999993	0.999923	0.999969	0.00126329	0.552042	0.743754	8.92729e-05	2.51846e-05	0.0319384
Dacoc_007	32037867	0.164926	0.502811	0.961263	0.201515	1.09318e-12	0.00253055	4.50318e-05	3.17536e-06	0.939496	0.000172791	0.00297737	0.00042005	0.505247
Dacoc_007	32045465	1.08437e-05	2.14358e-08	0.000462201	0.000546871	1.0966e-11	0.00663723	0.546622	0.999792	8.72596e-09	5.12229e-06	1.2333e-11	0.123382	0.538965
Dacoc_007	32097085	1.54981e-05	0.81364	0.179807	0.988663	0.685672	0.999997	0.954318	1.37982e-10	3.49957e-05	0.765779	7.10399e-16	3.00596e-11	0.13118
Dacoc_007	32108564	0.381518	2.85091e-05	0.208434	0.100885	0.000114704	0.495614	0.72684	0.912997	6.67329e-09	2.62261e-19	0.0374911	5.3413e-08	0.228802
Dacoc_007	32136876	0.235472	0.0089976	0.0764619	0.615038	0.326019	0.34259	0.999969	0.975282	0.00476616	0.0265886	7.68878e-05	0.870857	0.999999
Dacoc_007	32136898	0.884756	0.445499	0.999999	0.999962	0.471979	0.399042	0.032724	0.000631744	0.196387	8.3215e-05	0.00254371	6.84052e-08	0.0126959
Dacoc_007	32137881	7.46137e-12	0.99999	0.0102536	0.932451	0.491037	0.999997	0.999969	1.01355e-09	0.000125986	0.252296	2.14501e-17	7.88426e-17	0.0590357
Dacoc_007	32137889	0.101109	0.270295	0.0105419	0.490706	0.999993	0.698295	0.394801	0.00146309	0.000181075	0.00208358	4.0797e-07	9.83849e-10	0.999999
Dacoc_007	32161079	0.859656	0.99999	0.881568	0.999962	0.0204172	0.128069	0.21838	0.00203059	0.00658561	7.84895e-10	0.862683	0.999968	0.999999
Dacoc_007	32161213	0.403451	0.587816	0.999999	0.774681	0.276366	0.462182	0.00192476	0.000165197	0.130624	0.000545432	0.000123056	3.20182e-08	0.00714997
Dacoc_007	32163638	0.906479	0.0962186	0.999999	0.41785	0.654386	0.797089	0.00772928	0.119177	0.000141174	0.400027	2.35531e-05	0.999968	0.378735
Dacoc_007	32163749	0.363385	0.495101	0.191703	0.983358	0.860377	0.975293	0.602941	0.00699918	0.00495381	0.999983	6.53439e-06	0.000299837	0.999999
Dacoc_007	32187590	0.777565	0.263914	0.999999	0.00376563	0.84322	0.000687983	0.806713	0.0468957	0.936874	0.0238108	0.0126986	1.0253e-14	0.802951
Dacoc_007	32187660	0.0160561	0.751496	0.376841	0.986548	0.380677	0.999997	0.634312	1.5734e-05	0.164902	0.999983	1.11648e-08	0.000179857	0.734601
Dacoc_007	32187753	0.0110958	8.67977e-07	1.79102e-05	0.515412	0.00068201	0.934011	0.76227	0.453332	2.42011e-05	0.0240111	5.26185e-08	0.999968	0.999999
Dacoc_007	32187852	0.999987	0.99999	0.680138	0.999962	0.0697655	0.312444	0.0532947	0.00678403	0.0424517	7.26503e-09	0.873269	0.999968	0.999999
Dacoc_007	32196134	0.999987	0.000546014	0.000178327	0.285465	0.0138874	0.950654	0.0328742	0.999792	0.00658798	0.010107	0.0024949	3.21282e-06	0.100306
Dacoc_007	32196191	0.999987	0.704151	0.194354	0.132626	0.999993	0.999997	0.000692642	0.999792	0.000521063	0.0488658	0.133985	0.00326381	0.999999
Dacoc_007	32200224	0.269662	0.952343	0.759617	0.999962	0.608974	0.999997	0.999969	6.47438e-06	0.0671238	0.999983	7.64327e-08	0.000673993	0.977725
Dacoc_007	32200640	0.985145	0.99999	0.634521	0.999962	0.00487348	0.0362238	0.14223	0.00125842	0.00527843	1.79359e-12	0.801759	0.999968	0.999999
Dacoc_007	32206014	0.719393	0.00204576	0.492493	0.721493	0.0796168	0.9288	0.0318357	0.0258588	2.23528e-08	0.0514185	2.65796e-09	0.999968	0.889249
Dacoc_007	32206131	0.999987	0.654319	0.999999	0.38767	0.263241	0.399492	0.0392189	0.0129047	0.0236878	0.0536736	0.0119248	1.14226e-06	0.252457
Dacoc_007	32215923	0.701113	0.0206029	0.596594	0.158471	0.185049	0.789686	0.894659	0.999792	1.94989e-07	0.0108278	8.3941e-07	1.97621e-08	0.601869
Dacoc_007	32215932	0.119948	0.848454	0.798166	0.999962	0.999993	0.999997	0.271911	0.0237968	0.00100586	0.826764	1.59447e-05	4.83394e-05	0.167853
Dacoc_007	32216220	0.999987	0.0380917	0.999999	0.0260232	0.0269062	0.999997	0.106915	0.0126685	0.0805929	2.79888e-06	0.934286	0.999968	0.691762
Dacoc_007	32227050	0.999987	0.99999	0.858026	0.999962	0.141066	0.211155	0.477487	0.0224303	0.0423701	5.01975e-08	0.748349	0.999968	0.999999
Dacoc_007	32240097	0.957112	0.99999	0.324296	0.36999	0.421788	0.291129	0.0516359	0.0101067	0.017434	0.878969	0.131412	2.18108e-06	0.999999
Dacoc_007	32240383	0.643413	0.349817	0.00589209	0.930937	0.155168	0.999997	0.0562025	0.999792	5.32756e-06	0.000106046	9.32349e-05	0.000199806	0.999999
Dacoc_007	32245360	0.999987	3.46033e-05	0.0273455	0.131529	0.000477273	0.235541	0.132644	0.507008	1.65478e-05	5.81055e-11	0.104869	1.9425e-05	0.294316
Dacoc_007	32263179	0.031879	0.000264605	0.00226109	0.999962	0.426935	0.879626	0.999969	0.0282394	8.16347e-05	0.369103	1.30855e-07	0.999968	0.999999
Dacoc_007	32276125	0.0646834	0.558756	0.00236098	0.000691682	0.0588922	0.0927681	0.999969	0.0167328	0.999974	2.11637e-07	0.299096	8.01088e-07	0.708024
Dacoc_007	32289977	0.999987	0.634138	0.999999	0.184746	0.528053	0.572053	0.210911	0.0824873	0.631381	7.93817e-07	0.468217	1.34551e-07	0.215993
Dacoc_007	32289987	0.316446	0.0151943	0.87651	0.195722	0.408057	0.466559	0.999969	0.999792	0.000615114	0.792811	0.187807	7.583e-05	0.846423
Dacoc_007	32303573	0.999987	0.824985	0.876725	0.318318	0.999993	0.999997	6.11858e-05	0.0304768	1.43346e-05	0.226343	9.73248e-08	0.995459	0.208656
Dacoc_007	32303747	0.898462	0.00308256	9.28599e-08	0.0931549	0.664288	0.494707	9.56145e-07	0.979601	9.01654e-05	0.310056	0.439949	0.000412793	0.814579
Dacoc_007	32303811	0.999987	0.00139666	2.50256e-06	0.999962	0.121963	0.493621	0.999969	6.76514e-10	0.0116053	0.629417	1.46045e-08	2.57612e-07	0.205596
Dacoc_007	32327090	0.857242	0.364472	0.0021403	0.758876	0.0909635	0.999997	5.37218e-06	0.999792	6.42563e-11	0.0045692	6.98405e-10	2.52901e-05	0.75835
Dacoc_007	32330353	0.890601	0.00520582	0.638669	0.6496	0.697968	0.831256	0.0363084	0.108913	1.75339e-07	0.160638	8.44148e-07	0.877181	0.971153
Dacoc_007	32330424	0.955709	0.99999	0.849392	0.999962	0.00346369	0.00324552	0.0568536	0.000329963	0.00524844	1.33382e-13	0.9201	0.999968	0.888411
Dacoc_007	32345664	0.01105	0.944667	0.999999	0.906161	0.965099	0.798696	0.422689	0.000765695	0.0404738	0.324246	5.18831e-05	1.65614e-06	0.0289161
Dacoc_007	32383846	1.82197e-06	0.99999	0.0789996	0.202649	0.284235	0.999997	0.920712	7.25709e-06	0.138097	0.999983	2.92436e-10	5.10649e-05	0.305512
Dacoc_007	32383875	0.145031	0.000110891	0.00443077	0.935142	0.0711105	0.999997	0.999969	0.100968	7.78868e-07	0.28599	4.66067e-09	0.999968	0.887679
Dacoc_007	32383888	0.960059	0.99999	0.586969	0.999962	0.0579381	0.168863	0.270789	0.00382725	0.0102497	3.66352e-10	0.740576	0.999968	0.999999
Dacoc_007	32384818	0.999987	0.0532887	0.999999	0.999962	0.990457	0.999997	0.00293483	0.103318	9.00557e-05	0.58682	0.000104995	0.823072	0.999999
Dacoc_007	32405268	0.0489724	0.141521	0.191421	0.97058	0.0266066	0.398719	0.999969	0.581829	0.00863357	0.487476	5.49234e-05	0.885139	0.757303
Dacoc_007	32413439	0.999987	0.000527926	0.967653	0.83386	0.57377	0.999997	0.0510605	0.124891	4.16244e-07	0.0697686	4.9386e-06	0.254772	0.999999
Dacoc_007	32414972	0.11722	0.199403	0.275294	0.999962	0.956775	0.726324	0.930507	0.00241265	0.128406	0.999983	7.72201e-05	0.00163898	0.999999
Dacoc_007	32415580	0.570767	0.00187477	0.135945	0.999962	0.395379	0.839905	0.999969	0.753933	0.0005931	0.0302978	3.33604e-05	0.999968	0.999999
Dacoc_007	32453331	1.79187e-09	0.475173	0.860335	0.00278193	0.808042	0.767727	0.943049	0.533675	0.179419	0.0077562	3.48837e-09	0.957247	8.05242e-07
Dacoc_007	32453434	6.02834e-07	0.358906	0.957073	0.824348	0.984522	0.999997	0.999969	0.0216854	0.0606431	0.400418	3.73992e-05	5.55724e-06	0.0135464
Dacoc_007	32454433	0.618203	0.0418319	0.0184834	0.0359177	0.746951	0.999997	0.0300376	0.225761	0.000411442	0.999983	0.00360148	6.50517e-05	0.0938969
Dacoc_007	32460022	0.947819	0.990447	0.245878	0.537378	0.668286	0.213736	0.999969	0.148125	1.98213e-07	1.71328e-12	0.133355	0.321144	0.879727
Dacoc_007	32487767	0.750156	0.0714766	0.983786	0.999962	0.999993	0.999997	0.00990374	0.0750722	4.16057e-05	0.121187	3.30601e-06	0.908151	0.987422
Dacoc_007	32487796	0.999987	0.978738	0.999999	0.999962	0.0660949	0.0401486	0.667032	0.045703	0.118692	5.36443e-07	0.999957	0.999968	0.74559
Dacoc_007	32516967	1.211e-08	0.419666	0.983069	0.430608	0.559626	0.928091	0.882873	0.000329762	0.0289668	0.272985	1.23194e-08	1.17062e-09	0.000513978
Dacoc_007	32540355	0.955382	0.99999	0.0647632	0.456662	0.833438	0.999997	1.09007e-06	0.0173708	5.48107e-06	0.34395	1.91184e-06	0.836895	0.261631
Dacoc_007	32651984	0.955496	0.99999	0.889273	0.729148	0.999993	0.725499	0.999969	0.910219	0.000805379	0.910473	7.2782e-05	8.04691e-06	0.151671
Dacoc_007	32700340	0.0606113	0.99999	0.812996	0.999962	0.999993	0.999997	0.335992	0.0042205	0.00107287	0.779684	3.39286e-06	9.51392e-06	0.355273
Dacoc_007	32705679	0.462385	0.99999	0.926912	0.956205	0.953581	0.999997	0.105904	0.0221239	0.0122554	0.999983	3.07831e-05	0.00196746	0.581839
Dacoc_007	32706864	0.999987	0.0099042	0.999999	0.772561	0.628247	0.999997	0.0434897	0.286452	4.91207e-06	0.106693	0.000195124	0.501524	0.636295
Dacoc_007	32727673	0.999987	0.99999	0.983184	0.949827	0.010194	0.0212919	0.0984809	0.00309492	0.088425	4.1105e-07	0.999957	0.999968	0.994011
Dacoc_007	32732808	0.648817	0.99999	0.999999	0.862447	0.0666643	0.0884297	0.00249339	0.0543163	0.0139222	0.022983	0.0457674	2.67148e-06	0.605718
Dacoc_007	32732864	0.0911504	0.810977	0.981005	0.821342	0.999993	0.661831	0.311568	0.00118775	0.00169235	0.824809	2.46758e-06	5.30174e-06	0.411489
Dacoc_007	32740321	0.0648699	0.99999	0.941798	0.863656	0.8208	0.999997	0.592439	0.000285122	0.033344	0.999983	3.44416e-06	0.000415526	0.480729
Dacoc_007	32774454	0.999987	4.70005e-07	0.00186247	0.00196985	0.00106772	0.999997	0.00726863	0.999792	2.30786e-09	3.16112e-06	0.00339558	0.00182653	0.138835
Dacoc_007	32832919	0.0302402	0.99999	0.424445	0.963364	0.947798	0.999997	0.53029	0.0181272	0.00277081	0.999983	2.51394e-06	0.000114559	0.295786
Dacoc_007	32833073	0.0106696	0.0575763	0.0933532	0.000370656	0.212264	0.932526	0.789869	0.00815384	0.00112718	0.321943	0.00463977	0.000103786	0.86564
Dacoc_007	32845878	0.00380361	0.99999	0.274663	0.999962	0.792233	0.999997	0.676925	0.00288586	0.00388677	0.994262	5.85115e-08	6.86077e-05	0.541647
Dacoc_007	32968076	0.00475167	0.99999	0.999999	0.555348	0.999993	0.999997	0.999969	0.002022	0.90769	0.869991	9.94313e-05	0.000358118	0.144065
Dacoc_007	32968092	0.947927	0.397613	0.999999	0.21469	2.55841e-05	0.000471901	0.00531188	5.91034e-05	0.063242	0.00347833	0.00296319	1.587e-09	0.0195745
Dacoc_007	32968128	3.56458e-15	0.339573	0.0849772	0.0120932	0.999993	0.391324	0.345119	0.037043	0.469157	0.616726	1.89308e-05	1.14733e-06	0.000381891
Dacoc_007	32973525	0.102488	0.99999	0.312741	0.510363	0.499371	0.999997	0.921202	0.0030177	0.149151	0.999983	3.29321e-05	0.00324502	0.999999
Dacoc_007	32981420	0.0810334	0.998955	0.986139	0.350287	0.999993	0.844401	0.737418	4.43691e-05	0.00320816	0.916459	3.32253e-09	3.99242e-06	0.479531
Dacoc_007	33030780	0.0368157	0.802205	0.894781	0.665145	5.71179e-07	5.13682e-05	8.90167e-09	3.19497e-05	0.134866	0.04961	0.272708	0.00145721	0.957283
Dacoc_007	33030929	1.29258e-06	0.915829	0.849325	0.999962	0.139788	0.999997	0.999969	1.2351e-13	0.0513624	0.999983	3.34021e-16	5.12699e-08	0.248071
Dacoc_007	33070293	0.301843	0.994297	0.0229433	0.999962	2.1073e-13	0.00114752	4.50321e-14	1.19233e-13	0.00169645	0.00024157	0.0065067	0.68413	0.657004
Dacoc_007	33070306	0.800572	0.99999	0.800289	0.00240078	0.030945	0.806823	4.10115e-08	0.0153207	0.144476	0.135539	0.0308703	0.914127	0.248557
Dacoc_007	33072730	0.00113929	0.276712	0.999999	0.93349	0.999993	0.999997	0.999969	8.99716e-08	0.136617	0.60289	8.63539e-09	1.00776e-06	0.179659
Dacoc_007	33080250	0.000351095	0.0730297	0.436161	0.314891	5.91932e-09	4.80779e-06	4.95535e-13	4.03402e-23	8.75425e-11	0.868166	1.48185e-26	0.999968	0.00154608
Dacoc_007	33095764	0.0779819	0.146418	0.999999	0.999962	3.82954e-11	2.26457e-06	4.72822e-10	2.50289e-21	0.0119433	0.0320869	1.17631e-12	0.174971	0.0009839
Dacoc_007	33095892	0.999987	0.507195	0.796722	0.0137278	0.921843	0.0552845	8.50609e-07	0.00417014	2.90378e-07	0.999983	2.06739e-09	0.647801	0.0204231
Dacoc_007	33095963	0.73812	0.0899034	0.999999	0.928983	9.10956e-05	1.98313e-07	5.54464e-10	1.32357e-18	0.994827	1.61569e-11	0.00126647	0.745326	0.886652
Dacoc_007	33096355	0.999987	0.000232863	0.0129133	0.507128	0.0177169	0.66007	0.275057	0.00119011	0.0278318	0.141085	5.15364e-07	0.999968	0.0115102
Dacoc_007	33164713	0.999987	0.0315378	0.544501	0.018959	0.999993	0.381967	0.00042168	0.769389	1.78219e-08	0.974914	0.0520183	0.125937	0.0157618
Dacoc_007	33164766	0.202181	0.99999	0.271481	0.00255163	0.535861	0.198826	2.34853e-11	6.33442e-08	9.01705e-16	0.0769115	1.86217e-32	0.329031	9.7558e-07
Dacoc_007	33172961	0.00525173	0.501315	0.999999	0.000326219	0.999993	0.0123252	0.00154182	5.41423e-09	0.0331139	0.25947	1.22682e-13	0.999968	0.00134682
Dacoc_007	33173018	0.0121912	0.0644476	0.289717	0.999962	1.24576e-05	1.48013e-05	2.09458e-05	1.31638e-18	0.000893071	0.410385	7.99398e-15	0.2861	0.000668839
Dacoc_007	33185032	0.999987	0.0049764	0.802369	0.0147535	0.917638	0.000286013	0.000724532	7.56198e-06	0.0927132	0.979267	0.00241699	0.216718	0.278959
Dacoc_007	33185255	0.374655	0.0011747	0.0259875	0.337453	0.999993	0.0170204	0.0103965	4.32008e-07	0.977961	6.71274e-05	0.00732441	0.471191	0.79636
Dacoc_007	33185659	0.240047	2.48287e-05	0.00358207	0.999962	0.965938	0.0248212	0.999969	0.35887	0.164962	0.0103324	3.97391e-06	0.0737388	0.0340844
Dacoc_007	33185699	0.0596625	0.336304	0.60039	0.426801	0.135564	0.523988	0.310879	5.32637e-09	0.000710554	0.999983	5.71219e-12	0.00203327	0.121319
Dacoc_007	33190314	0.999987	0.834901	0.214378	0.000940673	0.934931	0.0129461	6.68084e-08	6.03168e-06	9.68826e-09	0.999983	1.23088e-15	0.982658	6.72113e-06
Dacoc_007	33193873	0.715564	0.646512	0.999999	0.0256952	0.000941011	0.000383516	0.22775	1.24511e-08	0.999974	0.069469	0.999957	0.0164558	0.404639
Dacoc_007	33201600	0.999987	0.375041	0.999999	0.121206	0.999993	0.1935	0.00303804	0.12548	0.000542568	0.949915	5.12919e-05	0.871095	0.192359
Dacoc_007	33216733	0.999987	0.99999	0.999999	0.999962	4.09306e-12	1.07522e-08	3.16422e-08	7.23389e-28	0.000255736	0.0182121	1.35154e-15	0.0465307	0.0713067
Dacoc_007	33234040	0.989316	0.517517	0.139884	0.999962	0.999993	0.999997	0.999969	9.77809e-07	0.440274	0.925124	0.00016929	0.00578506	0.888746
Dacoc_007	33234091	0.97873	1.70656e-07	0.00159711	0.000658189	0.750657	0.00164852	0.261845	0.462302	1.98864e-05	0.00288882	0.0950412	0.00477704	0.816558
Dacoc_007	33239761	0.0360776	0.015384	0.999999	0.999962	0.000605183	0.000471206	0.00350247	1.69442e-16	0.000663138	0.937706	6.41769e-13	0.00193112	0.000283317
Dacoc_007	33239855	0.0450585	0.0131377	0.00808543	0.0367956	0.999993	0.999997	0.43257	0.224847	0.193381	0.34595	3.88121e-07	0.491249	0.00327511
Dacoc_007	33267643	0.000146225	0.0398804	0.999999	0.722565	0.0700228	0.104003	0.227897	2.68531e-08	0.147103	0.999983	2.65993e-07	0.00435293	2.29919e-05
Dacoc_007	33267698	0.860781	0.00311671	0.0054646	0.16563	0.999993	0.999997	0.301628	0.0727646	0.161697	0.379966	1.14728e-06	0.999968	0.00297809
Dacoc_007	33279898	0.180628	0.00218209	0.0259463	8.95079e-08	0.112443	0.00615332	0.999969	0.00173955	0.00208217	7.18068e-05	5.90849e-05	0.315265	0.999999
Dacoc_007	33302586	0.312271	0.99999	0.767109	0.239043	0.999993	0.831929	0.00194194	0.10282	0.0492049	0.75311	1.22195e-05	0.999968	0.0216561
Dacoc_007	33302613	0.00133365	0.99999	0.551216	0.300042	0.000501263	0.00173548	0.00939111	3.1056e-19	0.0092424	0.999983	3.42697e-15	0.000470866	0.0543706
Dacoc_007	33302617	0.420675	0.221467	0.170508	0.462775	0.999993	0.999997	0.548017	0.0973175	0.273538	0.0555934	4.69262e-05	0.718582	0.0063481
Dacoc_007	33302705	1.58504e-09	0.251816	0.999999	0.0788481	0.999993	0.999997	0.893738	2.57653e-05	0.372701	0.702003	3.12767e-07	2.23833e-09	3.29692e-06
Dacoc_007	33308537	0.475315	0.102489	0.193312	0.999962	0.999993	0.989665	0.51375	0.00901484	0.664511	0.965133	4.56594e-05	0.2699	0.318494
Dacoc_007	33338399	0.285811	0.00745188	0.185066	0.0571101	0.000237113	0.0442001	0.42179	1.50625e-08	0.238751	0.999983	2.23026e-05	0.0678882	0.0509066
Dacoc_007	33338449	0.000426462	0.611516	0.999999	0.336427	0.987658	0.999997	0.63919	2.00218e-05	0.240104	0.324346	4.26958e-06	2.47764e-06	0.00227769
Dacoc_007	33338484	0.999987	0.99999	0.786066	0.995989	0.0327209	0.196292	0.201492	4.75138e-05	0.0675827	0.861713	9.04323e-05	0.868127	0.999999
Dacoc_007	33362567	0.00282262	0.356567	0.491177	0.010999	0.696993	0.0270592	1.07986e-05	3.4771e-08	2.48482e-14	0.000670688	5.74778e-26	0.999968	0.000214183
Dacoc_007	33372091	0.0831021	0.00944847	0.185536	0.131476	0.000268277	0.767371	1.45929e-10	6.53168e-10	7.78608e-06	0.849	5.26411e-10	0.999968	0.885482
Dacoc_007	33373511	1.94267e-06	0.795136	0.19978	0.00399148	0.00712679	0.429967	4.91201e-11	2.67208e-15	7.64213e-06	0.999983	3.41979e-33	0.745372	1.88313e-05
Dacoc_007	33373527	2.33406e-06	0.000819121	0.260564	0.0021779	0.878658	0.999997	0.178275	0.0662859	0.187548	0.162793	4.63598e-10	0.975857	3.65311e-07
Dacoc_007	33374089	0.267297	0.79702	0.999999	0.0319763	0.886455	0.999997	0.248822	0.000209088	0.999974	0.999983	0.999957	5.00176e-10	0.733683
Dacoc_007	33395273	0.894983	0.00652414	0.0221127	0.999962	0.000109937	0.00141045	5.18973e-09	3.6478e-13	5.99032e-07	0.673792	1.42251e-18	0.999968	0.000280238
Dacoc_007	33395274	0.0055178	0.81037	0.359214	0.000361026	0.999993	0.555976	8.48367e-10	8.96575e-07	3.4664e-19	3.20773e-05	9.15245e-35	0.784375	3.04803e-08
Dacoc_007	33395985	0.999987	0.370501	0.177447	1.06727e-07	0.0678785	0.00136458	0.992928	0.00417083	1.08741e-06	7.35335e-06	0.903201	0.0081936	0.862432
Dacoc_007	33407138	4.73056e-06	0.00152014	0.999999	0.398301	0.999993	0.996209	0.999969	1.90284e-12	0.010733	0.167968	5.90552e-11	8.25571e-11	7.88923e-06
Dacoc_007	33409617	0.991374	0.0342029	0.999999	8.04301e-06	0.999993	0.915584	0.0768317	0.860211	2.88227e-15	9.2147e-05	0.0390614	0.00258537	0.410778
Dacoc_007	33426344	0.00982628	0.449522	0.912894	0.02237	0.739296	0.0628207	0.0131636	0.000646467	2.69678e-09	0.00666911	7.86859e-20	0.795451	0.000236455
Dacoc_007	33435358	0.00602584	0.0214484	0.151605	0.999962	0.394005	0.75478	3.85139e-06	4.498e-08	1.00189e-07	0.0709897	2.66007e-10	0.215896	0.000429551
Dacoc_007	33454702	1.456e-06	0.117988	0.999999	0.0144818	0.999993	0.893416	0.565749	1.03472e-05	0.495011	0.691569	1.43843e-08	5.40128e-09	2.27426e-07
Dacoc_007	33454743	0.829577	0.695991	0.618435	0.999962	0.0158117	0.999997	0.999969	0.626258	0.000444638	0.18413	0.818674	0.999968	0.999999
Dacoc_007	33454759	0.00654685	0.221887	0.999999	0.0786961	0.713865	0.0729311	0.000191035	1.60263e-06	1.5366e-13	0.000100692	3.29373e-21	0.999968	4.70883e-05
Dacoc_007	33463437	0.999987	0.521764	0.999999	0.192919	0.990636	0.390236	0.0281445	0.312533	0.00113248	0.935824	0.00108639	0.995698	0.523431
Dacoc_007	33463470	0.0539868	0.0171259	0.999999	0.999962	0.50495	0.109988	0.328103	0.999792	1.08923e-05	0.205081	0.00594803	5.43994e-06	0.88742
Dacoc_007	33485599	1.81914e-08	0.692078	0.935655	0.688141	0.527967	0.0077393	0.49533	0.986567	0.545598	0.00315672	0.0505588	4.30642e-10	0.985254
Dacoc_007	33485804	7.04986e-05	0.99999	0.89624	0.00908827	0.999993	0.999997	0.0211855	0.128449	1.79556e-06	0.00384744	1.66679e-14	0.999968	0.0204362
Dacoc_007	33486052	2.88747e-06	0.99999	0.175649	0.911586	0.187494	0.999997	0.999969	5.17189e-06	0.0979647	0.824439	4.66607e-05	4.27787e-16	0.00806501
Dacoc_007	33486447	5.02474e-07	0.749971	0.999999	0.162022	0.999993	0.97694	0.790306	0.00118175	0.249663	0.405027	1.17206e-05	2.78998e-05	0.00301958
Dacoc_007	33497421	0.109458	0.356708	0.999999	0.316315	0.454062	0.337761	0.00130077	6.73198e-05	3.78389e-10	0.00191578	6.94864e-18	0.999968	0.0113802
Dacoc_007	33505960	1.24919e-07	0.192086	0.999999	0.017153	0.999993	0.999997	0.731353	1.48172e-07	0.366514	0.352255	9.66365e-08	9.50437e-11	7.04193e-07
Dacoc_007	33507342	0.847097	0.603486	0.0774384	8.84772e-05	4.36145e-06	0.00221413	1.01604e-12	7.99942e-18	0.0729057	0.133623	3.50324e-24	0.999968	1.48926e-06
Dacoc_007	33511254	0.000194153	0.28043	0.999999	0.0633243	0.999993	0.999997	0.794638	6.00519e-05	0.832138	0.914221	9.87649e-05	0.000230833	0.00114617
Dacoc_007	33511603	0.999987	0.778621	0.279134	0.257636	0.999993	0.0156873	0.000623902	0.00818795	3.50656e-06	0.854182	2.35472e-07	0.999968	0.0275196
Dacoc_007	33517150	0.00761702	0.0326541	0.152972	0.197765	0.0016024	0.000135435	0.00516373	1.45356e-05	0.210948	1.875e-06	0.980372	0.999968	0.474759
Dacoc_007	33531198	4.32641e-11	0.67999	0.369965	8.28597e-06	0.999993	0.999997	0.999969	0.146751	0.374553	0.00374209	2.2977e-09	0.0016531	0.000406018
Dacoc_007	33540934	0.712187	0.99999	0.0285293	0.0044673	0.706874	0.170341	4.07739e-06	0.0476447	2.74347e-05	0.999983	5.78001e-07	0.553644	0.0303497
Dacoc_007	33573698	0.999987	0.0324019	0.999999	0.58604	0.730488	0.214185	0.000464394	0.0033111	1.31568e-07	0.358369	5.64474e-09	0.999968	0.105469
Dacoc_007	33578172	5.04111e-08	0.0656213	0.999999	0.188486	0.999993	0.999997	0.833469	5.10623e-05	0.0961481	0.285986	2.06487e-07	2.52671e-08	9.01188e-05
Dacoc_007	33584930	0.0242617	0.00731602	0.123514	0.425271	3.22032e-08	1.20518e-05	6.03557e-10	1.44193e-19	0.00666517	0.0858446	1.42448e-21	0.891231	2.27516e-08
Dacoc_007	33592473	0.0797616	0.722035	0.803507	0.634836	0.62427	0.469588	0.131586	0.0128472	4.29575e-06	0.027642	5.06159e-10	0.999968	0.0959169
Dacoc_007	33594028	2.53209e-08	0.0210874	0.999999	0.0767371	0.525063	0.204817	0.585865	3.73453e-12	0.108128	0.71109	2.46374e-09	3.60672e-14	3.89468e-06
Dacoc_007	33616830	0.00511304	0.991389	0.286784	0.22561	4.75717e-12	0.00400719	0.0018798	0.000960757	0.597266	0.0989837	0.0296569	0.00309091	0.435307
Dacoc_007	33616884	1.39088e-06	0.526577	0.953131	0.253918	0.999993	0.999997	0.97291	0.00596539	0.110938	0.635309	1.96146e-05	5.98739e-07	0.000422525
Dacoc_007	33617022	0.900124	0.99999	0.298016	0.999962	0.671291	0.999997	3.15461e-05	0.012307	2.17054e-09	0.0361453	4.51926e-08	0.965964	0.925045
Dacoc_007	33621768	0.999987	0.99999	0.573875	0.0548482	0.999993	0.769631	0.0119185	0.0365469	0.000282571	0.781091	4.20206e-06	0.999968	0.0753517
Dacoc_007	33636550	5.43644e-07	0.0366853	0.999999	0.0586862	0.999993	0.716313	0.999969	0.00021077	0.623479	0.830457	7.59585e-06	5.51412e-05	1.43069e-05
Dacoc_007	33669900	0.999987	0.929758	0.650281	0.25635	0.16708	8.80222e-07	0.0258205	2.08943e-05	0.00206662	9.20442e-16	0.999957	0.787979	0.0141122
Dacoc_007	33669910	6.38927e-09	0.163785	0.619233	0.681638	0.00239132	0.412249	0.564335	1.01875e-05	0.1306	0.625498	3.70361e-05	3.95564e-12	0.000172916
Dacoc_007	33669937	7.48224e-05	0.99999	0.999999	0.0901551	0.999993	0.999997	0.999969	0.0908282	0.354195	0.146135	1.92251e-05	0.023288	0.000840393
Dacoc_007	33685680	5.18721e-05	0.250572	0.999999	0.190543	0.999993	0.999997	0.732861	4.43397e-05	0.215056	0.5635	2.26357e-06	2.59624e-06	0.00010383
Dacoc_007	33693763	0.488481	0.99999	0.999999	0.626342	0.999993	0.597294	0.157782	0.00431274	4.82896e-12	7.07164e-05	1.72986e-07	0.203321	0.999999
Dacoc_007	33700444	0.73261	0.366029	0.535342	0.772698	0.936553	0.999997	0.59447	0.468353	6.40037e-07	0.000431409	0.00565517	0.0348487	0.999999
Dacoc_007	33703797	0.999987	0.99999	0.888454	0.999962	0.343849	0.0074775	0.999969	0.0396796	0.657542	1.59088e-06	0.999957	0.999968	0.907683
Dacoc_007	33703833	0.999987	0.99999	0.0539812	0.367475	0.999993	0.999997	7.6732e-06	0.00346606	5.37069e-09	0.0948601	3.38778e-12	0.999968	0.555104
Dacoc_007	33703960	3.56579e-05	0.00143178	0.864347	0.999962	0.613285	0.0188002	0.705747	4.37655e-13	1.09721e-06	0.478122	4.49925e-12	6.74659e-13	1.94495e-12
Dacoc_007	33704287	0.000136003	0.0889327	0.999999	0.164933	0.999993	0.999997	0.357677	4.29895e-05	0.236309	0.425999	3.3894e-06	3.95776e-07	0.000104249
Dacoc_007	33892986	7.45482e-13	0.99999	0.000267923	0.0488409	4.13356e-05	0.999997	2.90618e-07	0.562897	0.42417	0.0293417	0.329953	1.06629e-16	0.767255
Dacoc_007	33903135	5.68733e-12	0.661515	0.0373808	0.109834	0.00615269	0.195951	0.157508	0.0078303	1.60017e-05	0.00932654	1.25202e-06	6.81033e-13	0.69774
Dacoc_007	33928744	1.03631e-08	0.00902892	0.814047	0.0898893	0.0459947	0.537915	0.102747	0.0258071	0.000252371	0.133813	0.000454974	2.00287e-17	0.76292
Dacoc_007	33928807	3.35279e-11	0.251637	0.00238295	0.000872001	0.135075	0.999997	0.987096	0.51762	3.24319e-05	0.163597	9.33239e-06	3.04053e-06	0.328824
Dacoc_007	33940701	7.8824e-11	0.162242	0.222597	0.00420924	0.363514	0.999997	0.151494	0.00478614	8.50454e-07	0.00326476	2.74268e-07	6.38802e-18	0.406344
Dacoc_007	33952313	3.59264e-13	0.99999	0.000503776	7.48636e-06	0.0270916	0.405349	0.00553141	0.00306677	4.93718e-06	0.0682043	2.37594e-08	5.19574e-19	0.00229176
Dacoc_007	33952325	1.879e-15	0.918971	0.133384	2.73054e-05	0.0300912	0.65522	0.999969	0.513146	3.45393e-06	0.000139706	4.48992e-09	8.32784e-11	0.0313946
Dacoc_007	33982885	0.999987	1.28608e-08	0.000134058	0.182436	0.94268	0.00188116	0.00101181	0.246778	0.454191	0.278933	0.0352102	0.0506193	0.9646
Dacoc_007	33995406	0.663872	0.177496	0.0676007	0.00777653	1.2708e-05	2.01707e-07	0.00160508	5.04822e-07	0.284826	2.47542e-07	0.520894	0.837583	0.877833
Dacoc_007	33995593	0.999987	0.916087	0.643449	0.18171	0.0308979	0.61014	0.798334	0.0121174	0.000611338	6.89023e-07	0.918344	5.10369e-07	0.999999
Dacoc_007	34043525	0.432361	0.00311948	4.43827e-06	0.454901	0.00331271	0.356037	0.03883	0.999792	0.0187382	1.53501e-06	0.0800629	0.0226362	0.999999
Dacoc_007	34043581	0.378855	1.42223e-05	3.47555e-07	0.68473	0.504723	7.11037e-08	0.0229206	0.0789	0.000186672	1.51053e-13	0.319659	0.352768	0.924903
Dacoc_007	34066050	7.21205e-28	0.688867	2.40584e-06	0.786092	0.735217	0.542874	2.88584e-05	0.00317327	0.232587	0.998062	0.000470851	2.13099e-11	0.613323
Dacoc_007	34082801	0.0014762	0.0813688	0.969229	0.999962	0.999993	0.00102772	3.20097e-11	0.999792	0.999974	0.000390072	0.999957	7.93074e-14	0.288968
Dacoc_007	34096744	0.195247	0.580279	0.921173	0.584792	0.0339541	6.01073e-06	0.000576032	0.000150496	0.141375	8.41646e-10	0.999957	0.340573	0.054528
Dacoc_007	34117233	0.504308	0.99999	0.885905	0.939136	0.381967	0.13775	3.40289e-08	0.200774	3.89091e-05	0.767604	0.110272	2.49254e-05	0.999999
Dacoc_007	34117307	0.473578	0.000207772	0.000273958	0.999962	0.999993	0.999997	0.999969	0.0196054	1.64232e-06	1.63438e-09	0.999957	0.299924	0.994087
Dacoc_007	34117396	0.00263444	0.99999	0.999999	0.999962	0.0167244	0.0012639	1.4205e-07	0.0166455	0.195815	0.320027	0.810337	0.00414876	0.837743
Dacoc_007	34142739	7.10036e-16	0.988307	3.43035e-10	0.720493	0.043531	0.0193083	6.93362e-13	0.00656691	0.0718381	0.196286	0.0130582	1.11956e-14	0.0498285
Dacoc_007	34143140	0.602845	0.419905	0.0181588	0.901627	0.0415576	0.702976	4.26236e-10	0.814539	1.48832e-09	0.000303097	1.75718e-09	2.45791e-05	0.10605
Dacoc_007	34143502	0.695167	0.962765	0.999999	0.859556	0.0547684	0.999997	0.999969	0.293209	0.000877533	0.00103249	0.350149	0.999968	0.760697
Dacoc_007	34147261	0.000833757	0.596092	0.248913	0.00860277	0.0192217	0.496079	3.52641e-11	0.230706	0.963386	0.999983	0.999957	0.000380498	0.944999
Dacoc_007	34157453	0.860464	0.158449	0.0235422	0.117571	0.999993	0.212001	0.999969	9.29052e-07	0.0314398	0.225056	0.00632203	0.0962766	0.416616
Dacoc_007	34157683	0.921513	0.235856	0.216606	0.00474927	0.999993	0.742345	0.839795	1.9146e-07	0.999974	0.999983	0.142052	0.999968	0.583051
Dacoc_007	34161435	0.000178476	0.379846	3.95383e-05	0.999962	0.777748	0.00204791	1.65454e-13	0.0051058	0.999974	0.999983	0.0698085	4.5082e-10	0.54174
Dacoc_007	34175938	0.166755	0.74872	0.120521	0.346638	0.0168669	0.694068	5.77301e-06	0.969009	0.000960067	0.0370191	9.10794e-05	3.6829e-05	0.560443
Dacoc_007	34190940	2.29356e-09	0.0456811	0.154047	0.0413066	0.00134473	0.00219797	0.0533306	0.847873	0.665401	1.34103e-11	2.39122e-07	1.93253e-05	0.100869
Dacoc_007	34248173	0.850253	0.99999	0.999999	0.693228	0.999993	0.0050417	0.13874	0.988571	0.0796882	0.00019276	0.715763	1.64862e-06	0.00367215
Dacoc_007	34254649	0.0935802	0.99999	0.0316711	0.999962	0.0208517	0.999997	0.20224	0.108474	0.353073	0.999983	0.983702	2.47897e-07	0.713107
Dacoc_007	34296963	0.999987	0.218235	0.999999	0.65768	0.743909	0.00153987	0.886809	0.441791	0.160298	7.70258e-10	0.73671	0.999968	0.000816053
Dacoc_007	34297013	0.944519	0.99999	0.609919	0.0105705	0.89265	4.3724e-12	0.481388	0.782558	0.0334822	2.21893e-07	0.855729	2.52409e-08	2.26569e-07
Dacoc_007	34356010	0.893182	0.309357	0.999999	0.605597	0.144252	0.00627288	0.00987953	0.0112631	0.0316069	0.0130858	0.475044	4.25619e-12	0.148866
Dacoc_007	34356116	1.73076e-12	0.540596	0.96783	0.010822	0.999993	0.966573	0.999969	0.0743897	0.999974	0.999983	0.00800078	3.38051e-07	0.0110488
Dacoc_007	34363429	0.512661	0.000140829	0.520489	0.0711274	0.665958	0.0141087	0.00288043	0.999792	1.08265e-06	0.00210159	0.999957	0.253137	0.869912
Dacoc_007	34374177	0.00357303	3.62994e-06	0.853843	0.890377	0.999993	0.000603268	0.926173	0.0110303	0.999974	0.999406	0.74664	2.89153e-09	0.702091
Dacoc_007	34374323	0.598099	0.790821	0.964921	0.0290078	0.110127	0.999997	4.65094e-06	0.207724	7.22462e-05	0.018431	0.232122	0.00448298	0.129004
Dacoc_007	34377526	0.999987	0.635196	0.999999	0.157339	0.909269	0.00684624	3.13286e-06	0.000294204	1.04778e-10	0.013056	0.0368143	0.00733832	0.0142647
Dacoc_007	34378180	3.22319e-09	0.193071	0.529529	0.0313558	0.999993	0.373495	0.999969	0.00427006	0.143353	0.814326	7.95404e-06	9.21528e-05	0.000137118
Dacoc_007	34383409	0.999987	0.99999	0.879272	0.511783	0.256267	0.999997	0.000437916	0.5674	1.37649e-07	0.000730842	0.102864	0.999968	0.768947
Dacoc_007	34383453	0.453502	0.943816	0.999999	0.511457	0.0173786	0.999997	0.00435091	0.864988	0.00120029	0.0483696	0.549091	0.0110404	0.166774
Dacoc_007	34391791	0.999987	0.142599	0.97403	0.106315	0.233605	7.18321e-05	5.84639e-08	5.4807e-06	5.39991e-10	0.0117615	0.0216835	0.00209275	0.00300961
Dacoc_007	34391827	3.18341e-07	0.842369	0.835492	0.0908055	0.999993	0.581769	0.999969	0.0546151	0.999974	0.999983	0.0534725	8.88663e-07	0.239085
Dacoc_007	34393258	0.572901	0.555522	0.352997	0.00273144	0.0970764	0.00388534	0.265968	0.275576	0.133094	0.999983	0.999957	1.90578e-07	0.328609
Dacoc_007	34410793	4.39087e-06	0.82399	0.999999	0.339847	0.999993	0.0488725	0.999969	0.0110224	0.548675	0.785948	0.306995	8.64137e-07	0.447984
Dacoc_007	34420804	0.0025882	0.00013687	0.00465835	2.60268e-10	0.00999847	0.999997	0.0677238	0.640733	0.999974	0.999983	0.972133	0.493064	0.0364709
Dacoc_007	34420832	0.999987	0.99999	0.999999	0.546939	0.0247829	0.436344	0.999969	0.0447774	4.37019e-08	3.90341e-07	0.391274	0.999968	0.817605
Dacoc_007	34437289	0.546614	0.259935	0.849419	0.645205	0.842358	0.382374	0.999969	0.000289672	0.0274507	0.999983	0.266233	7.1553e-09	0.992963
Dacoc_007	34446020	0.505903	0.0799373	0.242815	0.999962	0.0022573	0.0930798	0.0931572	0.781956	0.000190524	0.905806	0.0296298	1.4091e-07	0.0880408
Dacoc_007	34454039	2.69999e-07	0.864205	0.972973	0.00532874	0.999993	0.734668	0.999969	0.00322094	0.999974	0.999983	0.0108479	7.95481e-07	0.0669757
Dacoc_007	34479288	0.984356	0.0429397	0.900192	0.999962	0.0279255	0.359998	0.999969	0.0328969	0.0183166	0.425477	0.999957	9.62108e-08	0.999999
Dacoc_007	34479657	0.976853	0.482634	0.653129	0.350871	0.999993	0.865992	0.550245	0.0423552	2.13228e-05	0.0953407	0.174695	3.75918e-05	0.989684
Dacoc_007	34482768	0.797077	0.00861607	0.368796	0.155961	0.829271	0.179958	0.0124775	0.999792	0.000263304	0.00577831	0.999957	0.603322	0.999999
Dacoc_007	34528969	0.396612	0.00136903	0.3316	0.13242	0.999993	0.64499	0.0339904	0.999792	0.000494828	0.0348756	0.999957	0.999968	0.999999
Dacoc_007	34550505	0.88329	3.23886e-08	0.038669	0.999962	0.237766	0.999997	0.000800961	0.999792	0.00107091	0.999983	0.999957	0.999968	0.0325627
Dacoc_007	34550610	0.593894	0.047053	0.999999	0.135029	0.999993	0.836843	0.060657	0.000123866	4.28737e-07	0.695534	0.00246657	4.51163e-05	0.368387
Dacoc_007	34550683	6.38997e-13	0.665581	0.947467	0.026757	0.98334	0.896483	0.999969	0.0364301	0.999974	0.999983	0.00157649	1.38789e-05	0.00811398
Dacoc_007	34557511	0.999987	0.757097	0.985229	0.622124	0.240388	9.98748e-07	0.0020009	0.160816	0.390837	0.999983	0.051971	0.00186294	0.0362445
Dacoc_007	34558313	5.15087e-14	0.475082	0.717619	0.00487333	0.718057	0.764058	0.000650737	0.0804343	0.167748	0.00166949	7.72591e-12	0.273747	2.7687e-06
Dacoc_007	34563135	0.800389	0.429867	0.999999	0.146525	0.301229	0.999997	4.22377e-08	0.171697	0.000143381	0.0375573	0.237054	0.000143517	0.0504518
Dacoc_007	34574149	0.177441	0.835459	0.614322	0.999962	0.361366	0.386185	0.220943	0.730043	0.000106891	4.1462e-06	0.0427036	0.027602	0.871758
Dacoc_007	34615219	0.999987	8.5008e-05	0.0462046	0.0247859	6.10525e-06	0.000289734	0.00497999	0.00374643	0.371767	0.96129	0.00476008	1.07446e-06	0.508466
Dacoc_007	34615397	0.00302007	0.965378	0.956958	0.795543	2.39233e-07	5.49148e-10	0.958245	0.999792	0.00776432	3.44486e-09	0.613363	2.29748e-16	0.196336
Dacoc_007	34629836	0.397864	0.00948928	0.0166324	0.999962	0.999993	0.781282	0.446973	0.209434	0.00130126	0.00203361	0.000254436	0.394887	0.206351
Dacoc_007	34629911	0.999987	0.99999	0.999999	0.895493	8.02383e-06	1.2213e-06	0.999969	0.999792	0.0268119	4.67172e-07	0.986051	6.04948e-08	0.135362
Dacoc_007	34630481	0.814685	0.00021512	0.0103593	0.999962	7.95672e-08	3.43838e-05	0.999969	0.0678291	0.999974	0.348758	0.0120033	2.57453e-05	0.999999
Dacoc_007	34653246	0.00159333	0.560277	0.315515	0.999962	4.39668e-08	0.000941116	0.999969	0.205869	1.12279e-05	0.000156066	0.0230088	5.94139e-11	0.999999
Dacoc_007	34665168	0.636182	0.535162	0.999999	0.999962	0.843505	0.0528253	0.00011999	0.00217406	0.000378337	0.00259602	3.38076e-06	0.212334	0.22738
Dacoc_007	34666043	0.999987	2.26473e-05	0.144124	0.086492	0.0314204	0.0178078	0.0405676	0.123826	0.0849101	0.907855	0.00863179	2.19809e-06	0.180891
Dacoc_007	34777490	0.999987	0.99999	0.508508	0.999962	0.000175148	0.231326	0.0207026	3.69904e-06	0.864266	0.718848	0.000101741	0.0726016	0.145385
Dacoc_007	34777523	0.000123112	0.237574	0.665174	0.160383	0.928124	0.648747	0.230136	0.0413139	0.74014	0.655392	0.858766	2.94784e-08	0.392006
Dacoc_007	34794296	0.000307037	0.685163	0.00596196	0.492548	0.677652	0.902436	0.000210306	0.488086	0.672175	0.193146	0.987766	2.84581e-06	0.999999
Dacoc_007	34803775	0.0415501	0.99999	0.993259	0.512321	0.00100839	0.999997	0.005973	8.97838e-06	0.999974	0.788096	0.0010588	0.0228835	0.999999
Dacoc_007	34851057	0.0155494	2.09774e-09	0.693836	0.999962	0.00867987	0.153965	0.0696397	0.00560227	0.999974	0.160801	0.0271126	2.82209e-07	0.00274079
Dacoc_007	34854412	0.0698768	0.887021	0.999999	0.203666	0.0185977	0.999997	0.720955	2.08557e-06	0.999974	0.380228	0.00186842	0.0532903	0.999999
Dacoc_007	34866677	0.0401415	0.914327	0.192739	0.999962	0.000746858	0.410891	1.16941e-06	6.41031e-09	0.999974	0.543443	0.127897	0.0346591	0.457275
Dacoc_007	34869307	0.999987	0.126749	0.194941	0.105952	3.79783e-09	0.993266	0.999969	0.85056	0.0011066	0.00633653	0.966766	0.9868	0.56113
Dacoc_007	34900983	0.00414406	0.0417456	0.999999	0.0175367	0.100119	0.082449	0.999969	0.000605697	0.161354	0.34945	6.55275e-08	0.262429	2.03991e-06
Dacoc_007	34901081	0.866345	0.104057	0.826664	0.373959	4.02593e-09	0.858733	0.0240522	0.465168	0.0518402	0.415277	0.0189735	0.208233	0.18143
Dacoc_007	35007910	0.004382	0.242074	0.694721	0.00113207	0.761884	0.357572	0.999969	0.0322746	6.54833e-07	0.240851	0.805998	6.60398e-06	0.71281
Dacoc_007	35033795	0.130116	0.494901	0.999999	0.91063	0.646749	0.999997	0.999969	0.136238	0.00445321	0.917534	0.673776	1.32564e-06	0.999999
Dacoc_007	35056103	0.711634	0.476341	0.999999	0.0337818	0.92043	0.865754	0.0319746	0.848364	0.000441892	0.999983	0.224303	0.724105	0.666267
Dacoc_007	35065558	0.999987	0.176896	0.877869	0.171255	0.162788	0.95304	0.809314	4.55929e-05	0.850616	0.999983	0.999957	0.00107988	0.149733
Dacoc_007	35130301	0.0563091	0.855121	0.191217	0.0820307	0.743624	0.138957	0.811207	9.7701e-06	0.290258	0.421408	0.999957	0.000980256	0.999999
Dacoc_007	35130337	0.371117	0.99999	0.901235	0.9334	0.000959237	0.853261	0.387822	3.8213e-05	0.336101	0.0615936	0.975234	0.00146813	0.999999
Dacoc_007	35163642	0.00430408	0.99999	0.0935952	0.248305	0.999993	0.999997	0.152685	0.102041	0.0457242	0.876393	0.999957	5.50508e-07	0.959315
Dacoc_007	35208778	3.25888e-11	0.99999	0.0120203	0.00106613	0.999993	0.0261965	0.145726	0.00700626	0.440586	0.999983	5.13877e-05	0.000221411	7.95473e-05
Dacoc_007	35219765	0.999987	2.09915e-06	0.0987708	0.75816	0.996055	0.15283	0.999969	8.48777e-07	0.627164	0.999983	0.129049	0.00313108	0.0755199
Dacoc_007	35219797	0.642878	0.99999	0.922569	0.999962	0.0282654	0.109291	0.811685	3.192e-07	0.77589	0.889962	0.951041	0.0192848	0.967799
Dacoc_007	35238803	0.985765	0.317639	0.528512	0.261887	0.999993	0.999997	0.999969	3.92054e-07	0.999974	0.921171	0.522548	0.00127263	0.999999
Dacoc_007	35243170	0.999987	0.99999	0.999999	0.999962	0.0304081	0.240817	0.119096	6.76272e-07	0.999974	0.835694	0.757815	0.015761	0.791985
Dacoc_007	35248806	0.150403	0.664659	0.918986	0.808461	6.73961e-11	0.421258	0.00327525	0.74006	0.999974	0.691801	0.999957	0.789977	0.0109159
Dacoc_007	35335590	0.382092	0.99999	0.588949	0.999962	0.999993	9.31508e-10	0.00738369	0.0333283	0.852462	0.631697	0.736716	0.722519	0.2642
Dacoc_007	35351924	2.03138e-07	0.00490503	0.999999	0.999962	0.828276	0.638128	0.266359	0.000156171	0.814114	0.999983	9.99087e-07	0.0242554	0.000861581
Dacoc_007	35388764	0.555013	7.38188e-06	0.00223956	0.385929	0.00141729	0.000549013	0.00221946	6.27769e-08	0.699067	0.653745	0.0114396	0.0120809	0.00805152
Dacoc_007	35388850	0.999987	0.174533	0.258909	0.892783	0.999993	0.999997	0.605343	0.999792	0.000112364	0.410707	0.00231457	0.627465	0.684197
Dacoc_007	35415264	0.00317644	1.01021e-08	0.999999	0.697852	0.726277	0.00174134	0.465515	2.30007e-05	0.18297	0.999983	9.76447e-06	4.82248e-05	4.33537e-11
Dacoc_007	35415270	0.999987	0.895748	0.00100828	0.76086	0.0434384	0.118638	8.68401e-09	0.999987	0.854829	0.0953468	0.0711451	0.00446994	0.943096
Dacoc_007	35415896	3.86512e-05	6.84006e-06	2.52791e-10	0.0062518	4.15076e-11	0.238217	3.68653e-09	1.48449e-09	0.013175	8.57161e-09	0.766194	0.971707	0.765983
Dacoc_007	35425225	1.49115e-18	0.000472603	0.999999	0.617876	8.64011e-11	0.394879	0.000103913	1.16369e-16	0.00862763	0.1666	1.19466e-26	0.0119083	2.01934e-07
Dacoc_007	35425649	0.999987	8.87557e-06	5.43027e-06	0.0660991	7.19439e-07	0.742042	0.00272589	1.68506e-05	0.00824754	2.32178e-09	0.925265	0.365262	0.557819
Dacoc_007	35438981	0.999987	6.22493e-07	0.540101	0.904376	0.542715	0.0337115	0.999969	1.51258e-06	0.873432	0.9993	0.209401	0.0010968	0.212091
Dacoc_007	35439187	1.15425e-06	2.55973e-14	1.63779e-06	0.820997	0.328551	0.0448517	0.999969	4.86553e-07	0.999974	0.147922	4.17415e-08	4.23863e-08	3.82135e-08
Dacoc_007	35439293	0.194213	0.00861592	0.00204553	0.814267	0.496453	0.999997	0.0587287	0.00337924	0.262177	0.459711	7.26771e-06	0.437424	0.0042538
Dacoc_007	35468385	0.474373	4.92859e-08	0.0310684	0.999962	0.999993	0.118215	0.999969	1.51547e-07	0.505613	0.999983	0.00266921	3.26104e-07	0.001853
Dacoc_007	35509319	8.76553e-07	0.0611368	0.0539116	0.999962	0.00246332	0.00080517	0.610503	0.872466	4.75586e-05	0.32373	7.50126e-05	0.655299	0.999999
Dacoc_007	35551545	0.50828	8.70087e-08	0.0151466	0.0436042	0.579928	0.0140034	0.00472371	3.40237e-09	8.81283e-06	0.01827	7.77528e-13	0.999968	1.18895e-05
Dacoc_007	35565702	0.999987	0.99999	0.50879	0.0109325	0.886138	0.155076	0.123603	0.929568	0.000208613	3.69582e-07	0.405266	0.16523	0.632951
Dacoc_007	35565843	0.544202	0.295011	0.193555	0.855571	1.79692e-08	0.00048516	0.000335251	0.106744	0.00562806	1.13528e-12	0.999957	0.0162351	0.00201472
Dacoc_007	35604700	9.50507e-08	8.68369e-10	0.000716381	0.348358	0.999993	0.0158511	0.991525	7.61393e-08	0.0459379	0.992746	3.60901e-08	9.37055e-07	5.4573e-20
Dacoc_007	35607398	0.00680488	0.000189686	0.999999	0.996813	0.563169	0.0295705	0.999969	1.51744e-05	0.100192	0.999983	8.21817e-05	1.72182e-07	0.000718935
Dacoc_007	35609835	0.00918926	0.00171325	0.0668049	0.999962	0.976543	0.339336	0.532685	0.999792	5.14877e-07	0.00157189	0.999957	0.783212	0.838588
Dacoc_007	35609955	3.86086e-11	0.99999	0.837552	0.83589	0.00201325	0.0123429	7.53941e-07	0.317248	0.0206906	1.01097e-09	0.121262	0.000246031	0.266235
Dacoc_007	35836116	0.896346	0.96342	0.999999	0.0540043	0.603936	3.0484e-07	0.993462	1.00936e-05	0.946451	0.000138011	0.017153	0.13889	0.00209541
Dacoc_007	35836149	0.00180447	0.99999	0.586105	0.158821	0.000389011	0.428142	2.61697e-07	0.159826	0.984115	0.0282572	0.999957	0.01574	0.952519
Dacoc_007	35865504	0.000292731	7.72636e-06	0.999999	0.598913	0.999993	0.0286876	0.280379	3.87269e-06	0.303773	0.999983	0.00152589	3.2e-08	0.00275926
Dacoc_007	35930186	0.00113716	0.204337	0.995286	0.00299056	0.999993	0.400346	0.227786	1.99026e-11	3.60818e-06	0.886176	3.21556e-05	0.0125123	0.999999
Dacoc_007	35949222	0.767186	2.11661e-08	0.778713	0.999962	0.263639	0.610329	0.139135	0.110126	0.999974	0.999983	0.999957	0.000158162	0.999999
Dacoc_007	35953340	3.08078e-20	0.218434	0.999999	0.0223091	0.617826	0.999997	0.991082	9.33876e-06	0.824556	0.697458	1.87136e-09	1.07731e-10	0.000181949
Dacoc_007	35953526	0.925634	7.12388e-16	2.82403e-11	0.886569	0.620079	7.78728e-07	0.0227689	0.553781	6.62219e-08	0.0258853	7.25481e-06	2.7263e-06	0.0158049
Dacoc_007	35953575	0.999987	0.266518	1.75812e-06	0.598586	0.999993	0.204511	0.999969	0.475077	0.000265421	0.0134689	0.0366978	0.249494	0.027466
Dacoc_007	35959851	8.31005e-06	0.00769576	0.551401	0.856137	0.000290796	7.43966e-08	0.440466	8.0962e-10	0.999974	1.74445e-06	0.00122069	0.999968	0.714032
Dacoc_007	35973782	0.00889064	5.97225e-05	0.565756	0.145521	0.630876	0.0309219	0.00868417	0.654303	0.0210446	0.172541	5.31943e-05	0.999968	0.00383831
Dacoc_007	35974194	0.0095212	0.99999	0.692474	0.501274	0.0501156	0.782738	0.0147305	0.0157821	0.00557317	0.0267519	2.73218e-07	0.0889574	0.922283
Dacoc_007	35983354	2.97294e-13	0.99999	0.449591	0.999962	0.0538014	0.274574	0.13042	0.0113026	0.999974	0.999983	0.0409729	1.57879e-07	0.129618
Dacoc_007	36029624	0.634644	4.17947e-08	4.32037e-05	0.335918	0.918008	0.198183	0.999969	0.999792	0.399593	0.747948	0.262616	0.923308	0.354265
Dacoc_007	36041275	0.932959	0.000626525	0.167481	1.16989e-05	0.999993	0.994178	0.690337	5.81205e-07	0.939314	0.262358	0.999957	0.000430777	0.999999
Dacoc_007	36094397	0.0187566	0.697354	0.415115	0.635232	0.425556	0.93826	0.999969	0.00283151	8.27694e-06	0.048104	7.95543e-09	0.566853	0.187317
Dacoc_007	36094438	1.38849e-05	0.00100611	0.999999	0.0640134	0.596765	0.917331	0.712645	3.20957e-06	0.999974	0.999983	0.000250225	6.06168e-06	0.82329
Dacoc_007	36100058	0.0225341	7.29238e-05	0.000197361	7.84387e-05	0.0122765	0.999997	0.542409	0.00238112	0.0964044	0.457349	2.53281e-07	0.255646	0.999999
Dacoc_007	36167133	0.999987	2.18132e-11	1.44475e-07	0.0145566	0.999993	0.00651656	0.845121	0.960837	0.319368	0.999983	0.397887	0.999968	0.16522
Dacoc_007	36269072	0.290514	0.248138	0.138403	0.172165	0.999993	0.501208	0.0855683	0.0156094	0.000256318	0.999983	0.000658434	0.0240205	0.148102
Dacoc_007	36284678	0.237183	0.824313	0.999999	0.0636101	0.999993	0.719801	0.056047	0.0408019	0.969662	0.132635	0.999957	2.54685e-06	0.999999
Dacoc_007	36284827	0.715043	0.000806048	0.994602	0.00559892	4.38118e-12	0.999997	0.777234	1.21488e-06	0.0597551	1.85161e-05	0.767675	0.0678002	0.991132
Dacoc_007	36312023	0.479969	0.622476	0.927168	0.00746922	0.999993	0.000540938	6.07954e-09	0.44394	0.476372	0.999983	0.134192	3.48131e-12	0.0504146
Dacoc_007	36312032	0.999987	0.33821	0.0326502	0.505622	0.466049	0.899016	0.0130271	0.901422	1.54857e-10	7.03561e-06	0.018099	4.10091e-06	0.650287
Dacoc_007	36391851	0.999987	0.908143	0.999999	0.999962	5.40134e-05	0.999997	0.0163699	1.58171e-06	0.000484732	3.1035e-10	0.855944	0.541526	0.161585
Dacoc_007	36533101	0.00061187	4.43141e-05	0.0280207	0.999962	4.7191e-06	0.00515553	1.28687e-05	0.999792	1.3066e-08	0.00341218	0.081136	0.77851	0.0137938
Dacoc_007	36562251	0.0996921	0.000422896	0.00285419	0.0148492	1.5501e-08	0.668409	0.999969	0.137502	0.294543	0.554975	0.846444	0.999968	0.999999
Dacoc_007	36583623	0.995842	3.55164e-05	0.000200107	0.363056	7.85778e-05	0.678027	3.80994e-15	1.29761e-07	0.045847	1.43089e-06	0.00268536	0.102658	0.84045
Dacoc_007	36593538	0.999987	0.529258	0.999999	8.36298e-06	0.396868	0.999997	0.932613	0.026466	8.47599e-08	0.0123011	0.999957	0.0252455	0.452667
Dacoc_007	36593580	0.325761	0.931235	0.999999	0.162714	0.999993	0.997693	0.906329	0.999792	5.02855e-06	0.286947	0.0966319	0.410241	0.854317
Dacoc_007	36622395	3.92124e-08	0.000226543	0.0701785	0.986569	0.484854	0.38925	0.0334287	0.999792	0.999974	0.999983	0.999957	3.22836e-06	0.265103
Dacoc_007	36634405	4.81551e-11	0.117479	1.05591e-06	0.522243	0.00631718	0.000779599	1.51407e-06	0.00662769	0.259954	0.046997	0.306115	1.05015e-07	0.358172
Dacoc_007	36660370	0.0266124	0.679183	0.0414668	0.0468728	1.0628e-08	0.0221745	1.07288e-08	0.00018384	0.416872	0.24418	0.927624	0.0050416	0.999999
Dacoc_007	36660380	0.999987	0.628571	0.0515773	0.00627288	0.00674988	0.540517	2.7787e-09	0.0294925	9.21723e-05	0.84837	0.0628546	0.00205531	0.999999
Dacoc_007	36660444	3.32747e-13	0.835384	0.192364	0.999962	0.848226	0.00125752	0.999969	0.000211469	4.35554e-09	0.000590463	6.31271e-18	0.114797	0.135544
Dacoc_007	36711403	0.999987	0.246966	0.0113035	0.210119	0.561199	0.920852	0.932529	0.00157411	0.378439	0.367156	8.66878e-05	0.199722	0.0795103
Dacoc_007	36727864	0.286444	0.612013	0.442469	0.497671	0.017223	0.00448283	1.35697e-12	0.307106	0.999974	0.999983	0.134961	0.0878234	0.999999
Dacoc_007	36727914	0.342139	0.287425	0.509304	0.999962	0.0922155	0.999997	2.20219e-07	0.999792	0.234267	0.999983	0.999957	0.534795	0.920106
Dacoc_007	36831810	2.49138e-09	0.0658004	0.999999	0.0108726	0.999993	0.999997	0.656495	0.0127591	0.423001	0.08802	2.56185e-09	0.161276	2.90782e-06
Dacoc_007	36878824	0.940271	0.177231	0.809797	0.843261	0.999993	0.538551	5.06762e-07	0.73163	0.115289	0.279087	0.983621	0.0452316	0.875635
Dacoc_007	36878961	0.999987	0.99999	0.999999	0.735264	0.458265	0.999997	0.0265086	0.999792	1.05249e-10	0.000107436	0.0104243	4.76903e-06	0.999999
Dacoc_007	36906333	0.999987	0.99999	0.990508	0.000109194	0.00699475	0.2886	0.0407085	0.733621	3.82398e-08	1.11492e-05	0.842945	3.34138e-05	0.973087
Dacoc_007	36906430	0.999987	0.0729262	0.114016	0.000512637	0.544925	0.716715	3.42408e-05	0.379393	7.42656e-06	0.680642	0.0873059	0.0054957	0.39721
Dacoc_007	36921904	0.0104482	0.99999	0.999999	0.0251332	0.999993	0.999997	0.000854364	0.197271	2.18423e-07	0.0805008	0.000261934	0.00808042	0.600954
Dacoc_007	37021002	0.0924994	0.0412535	0.999999	0.464264	0.999993	0.0157417	0.999969	2.97768e-08	0.00377034	0.999983	0.000297406	0.00821672	8.84683e-05
Dacoc_007	37044668	0.388636	3.63063e-07	0.000331069	6.63385e-05	0.00115154	4.44088e-06	5.8275e-05	6.93026e-06	0.999974	0.612589	0.0359079	0.999968	0.000411938
Dacoc_007	37101311	0.579645	0.99999	0.999999	4.54532e-05	0.67262	2.21423e-13	0.971631	0.297767	0.999974	0.0900837	0.999957	0.246419	0.608534
Dacoc_007	37154170	1.78043e-12	0.99999	0.999999	0.000206362	1.2915e-06	1.14669e-05	0.0309724	0.000936914	0.999974	0.999983	0.999957	0.999968	0.858427
Dacoc_007	37251545	1.58104e-11	0.99999	0.000242825	0.855202	0.269472	0.937179	0.0145859	0.0216705	0.306212	0.673945	0.00675413	8.21867e-11	0.484325
Dacoc_007	37273863	6.45066e-05	0.113626	0.0283325	0.575249	0.999993	0.159409	0.0024119	0.000553314	8.74045e-05	0.118548	0.999957	0.999968	0.999999
Dacoc_007	37275704	1.09214e-07	0.0451747	0.89981	0.000324825	0.00642524	0.741401	0.00230289	0.12664	6.33942e-05	0.999983	0.999957	0.0982128	0.115172
Dacoc_007	37276058	0.0170014	0.0415317	0.985242	0.999962	0.556154	0.694208	0.999969	2.92463e-05	0.999974	0.714003	0.151924	9.92556e-09	0.76161
Dacoc_007	37329935	1.52377e-29	0.32368	0.238855	0.409026	0.161944	0.999997	0.00350338	0.000301765	0.187914	0.697302	9.39517e-10	4.16239e-10	6.79182e-09
Dacoc_007	37329947	9.40732e-17	0.99999	0.65176	0.233598	0.999993	0.90979	0.0811966	0.00949406	0.992067	0.0106494	1.98314e-06	0.0238761	0.000240478
Dacoc_007	37330387	3.42655e-16	0.498653	0.0482043	0.0035779	0.999993	0.794808	0.249265	0.0761991	0.487547	0.803456	0.000121422	3.99242e-06	0.000126804
Dacoc_007	37362923	3.19748e-09	0.0099849	0.344792	0.435897	0.999993	0.295158	0.0781474	5.12368e-07	0.27623	0.999983	2.44678e-05	8.09352e-13	0.0077291
Dacoc_007	37363357	1.7883e-17	0.159736	0.76118	0.0273054	0.999993	0.738224	0.00201531	0.318767	0.0999469	0.926059	0.108997	2.10131e-12	0.00113729
Dacoc_007	37369876	0.000798014	0.000702084	6.32549e-12	0.0401243	0.904487	0.000118501	0.999969	0.0307445	0.120162	0.864591	0.130049	0.313498	0.999999
Dacoc_007	37417592	0.709826	0.0244455	0.999999	0.616228	0.98334	0.280307	0.121818	0.00278049	0.000183146	0.00838344	0.0497884	0.100378	0.0763852
Dacoc_007	37417670	0.225531	7.63578e-08	0.0510961	0.0631184	0.984713	0.0680869	0.116592	0.703069	1.52828e-05	0.00663277	0.331469	0.684481	0.999999
Dacoc_007	37428498	0.0103478	0.99999	0.960675	0.857544	0.335292	0.999997	0.860466	0.000735044	0.328771	0.0219079	0.044249	3.0845e-06	0.155848
Dacoc_007	37428532	0.0310822	0.99999	0.893954	0.00225543	0.991377	0.0126593	0.000526169	8.3734e-05	5.5453e-06	0.321991	0.0141205	0.999968	0.576486
Dacoc_007	37450376	0.0198091	0.133157	0.785292	0.593767	0.999993	0.104376	0.00237136	0.839384	2.85042e-05	0.999983	0.468047	0.944809	0.999999
Dacoc_007	37450501	0.350797	0.125494	0.504801	0.212665	0.657761	0.946945	0.999969	3.97347e-05	0.0860936	0.999983	0.0343409	0.999968	0.999999
Dacoc_007	37451032	0.128132	0.814636	0.999999	0.00327329	0.999993	0.0242227	0.0300844	0.000456704	4.00853e-05	0.315566	0.0197606	0.908231	0.635224
Dacoc_007	37482418	1.18408e-22	0.99999	0.00456839	0.0297059	0.712688	0.999997	0.0583769	0.557945	0.132726	0.568279	9.74925e-05	5.10971e-07	0.00992941
Dacoc_007	37487504	1.36368e-17	0.99999	0.0284831	0.176866	0.793864	0.999997	0.0579786	0.66779	0.350744	0.771254	0.000559567	3.05741e-05	0.0190813
Dacoc_007	37487512	2.29705e-09	0.117702	0.368147	0.400116	0.416252	0.00294657	0.000286334	9.85778e-07	0.453142	0.999983	2.95757e-08	1.1277e-11	0.0127671
Dacoc_007	37547816	0.981765	0.606991	0.999999	0.271176	0.999993	0.999997	0.519669	3.07672e-07	0.302064	0.999983	0.074492	0.000220114	0.812161
Dacoc_007	37556667	4.56794e-19	0.353506	2.55914e-05	0.941858	0.137735	0.776541	0.59933	0.00121892	0.999974	0.0377306	7.41011e-09	0.0084181	0.0449331
Dacoc_007	37578149	0.0369406	0.217432	0.999999	0.154482	0.356662	0.999997	0.116814	0.000257235	0.151047	0.999983	0.0187606	4.19127e-07	0.262922
Dacoc_007	37584931	1.85678e-16	0.930889	0.0474847	0.11	0.625677	0.999997	0.134234	0.820182	0.576423	0.735696	0.00426569	8.73075e-05	0.0203778
Dacoc_007	37644304	0.435876	0.880777	0.651363	0.775341	0.240923	0.817133	1.90736e-05	4.15492e-09	0.0119475	0.0206705	6.86107e-07	0.038787	0.999999
Dacoc_007	37644551	0.0416097	0.346791	0.0675934	0.771911	0.614636	0.997887	0.278329	0.000179942	0.945588	0.0514534	2.01282e-09	0.999968	0.0271029
Dacoc_007	37698018	0.68934	0.10428	2.65877e-05	0.000329532	0.33713	0.0520588	0.000386955	0.000145709	0.0200749	0.724798	4.53548e-06	0.00015552	0.999999
Dacoc_007	37835975	0.0921897	0.248227	9.31262e-05	0.999962	0.000176463	8.9498e-17	0.295423	1.19105e-05	0.827745	0.00436965	0.0036135	0.97439	9.47556e-08
Dacoc_007	37849202	0.999987	0.198533	0.999999	0.999962	0.017416	1.12886e-05	2.24257e-05	0.00133862	0.999974	2.85295e-10	0.632682	0.0541924	0.00377272
Dacoc_007	38030561	0.43758	0.00268456	0.00440428	0.688313	0.0565968	0.00967939	0.00987586	0.1525	0.000551038	0.999983	0.000653189	0.999968	0.999999
Dacoc_007	38060246	0.999987	0.102479	0.482622	2.95158e-05	0.982718	0.999997	3.94617e-05	0.0199221	1.00375e-05	0.206216	0.0182033	0.0506564	0.999999
Dacoc_007	38060397	0.287862	0.306128	2.23966e-07	0.151189	0.6931	0.999997	0.000109335	0.999792	0.00143607	0.359412	0.000972823	6.82965e-10	0.396664
Dacoc_007	38158841	0.00210771	0.892614	0.549797	0.479501	0.584061	0.919255	0.138848	7.36677e-07	0.0852542	0.718479	5.14099e-05	0.0223731	0.00245086
Dacoc_007	38160253	0.999987	0.00166069	0.145603	9.97778e-05	0.844219	0.509548	0.442247	0.999792	0.000648356	0.0524131	0.999957	0.839041	0.376237
Dacoc_007	38160339	0.363915	0.000591228	0.0958513	0.0371083	0.125712	0.999997	3.48434e-07	0.394964	0.00073979	0.919613	0.839928	0.000373313	0.999999
Dacoc_007	38166269	0.130197	0.223141	0.0155836	0.999962	0.254224	0.999997	0.150219	0.00103873	0.83456	0.0173764	7.3888e-05	0.999968	0.0207236
Dacoc_007	38184665	0.898675	0.000379214	0.999999	0.999962	0.999993	0.999997	0.196068	0.999792	2.03758e-07	1.36579e-09	0.356939	0.0273885	0.00536632
Dacoc_007	38191111	0.793492	3.10399e-05	0.67011	0.000189204	0.396357	9.67916e-05	0.999969	0.479264	1.40813e-07	3.45237e-05	0.077879	0.817119	0.999999
Dacoc_007	38191122	0.0190068	6.00665e-07	0.000692146	0.165428	8.18807e-08	0.999997	0.00374203	0.0139344	0.0504242	0.999983	0.00836378	0.029513	0.783103
Dacoc_007	38335278	0.999987	0.99999	0.999999	0.00467997	0.9738	0.999997	0.631587	0.650698	0.011444	1.36117e-06	0.999957	0.431705	0.999999
Dacoc_007	38460518	0.000272734	0.049195	4.55175e-10	0.862434	0.225652	0.766543	2.06383e-07	0.0193774	0.980173	0.999983	0.999957	0.999968	0.373439
Dacoc_007	38552135	0.32842	0.99999	0.999999	0.156228	0.73873	0.698887	0.00457095	0.997655	0.252856	0.000360199	0.000107736	0.999968	0.000840843
Dacoc_007	38573364	9.88909e-05	0.165742	0.95522	4.57837e-06	0.649815	0.964054	0.0414084	0.860793	0.310211	0.0785475	2.81882e-07	0.28037	0.000375364
Dacoc_007	38573816	0.828656	0.00233613	0.277405	1.41828e-09	0.000122003	0.84624	0.00203653	2.45933e-05	0.757017	0.0037733	0.000285524	0.289869	0.0203924
Dacoc_007	38678510	8.53447e-07	0.00808217	9.17743e-11	0.999962	0.106422	0.501336	0.0368749	0.999792	0.999974	0.12469	0.971394	0.0125873	0.999999
Dacoc_007	38692789	2.06855e-12	0.0714173	0.138728	0.334069	0.804313	0.290033	0.188486	0.999792	0.300621	0.999983	0.370568	0.00035626	0.000499775
Dacoc_007	38814638	0.647823	0.0723988	0.999999	0.999962	0.254547	0.342167	0.999969	0.560969	0.000338171	0.000120936	0.994418	0.691633	0.861315
Dacoc_007	38979011	1.69625e-27	0.739514	0.000144274	0.294021	0.838374	0.72742	0.000114651	0.051197	0.448099	0.402037	7.19404e-05	2.62234e-08	0.0279466
Dacoc_007	38983281	0.112256	0.0878636	0.0977149	0.999962	0.11419	0.519546	0.00648975	0.0143585	0.0147836	3.72393e-07	0.999957	0.754899	0.0242106
Dacoc_007	39042401	0.809204	0.99999	0.68469	0.416393	0.00424669	0.999997	6.21938e-10	0.000373942	0.0215912	0.161893	0.0327154	0.139246	0.971416
Dacoc_007	39220504	0.885872	0.99999	0.621722	0.99176	0.000125714	0.0668508	2.63725e-12	1.07189e-05	0.143308	0.013765	0.222722	1.61838e-05	0.999999
Dacoc_007	39245102	0.999987	0.699396	0.256762	0.2064	0.067102	0.999997	3.41082e-13	0.000413613	0.0105764	0.0309746	0.282626	0.00559531	0.999999
Dacoc_007	39400938	5.62106e-14	0.99999	0.0285293	0.00218878	0.999993	0.808825	0.999969	0.240079	0.00088689	0.00448431	0.635502	0.000504858	0.0319745
Dacoc_007	39478127	0.521221	0.981559	0.43141	0.999962	0.838688	0.999997	8.3398e-05	0.00527171	7.72548e-07	0.0276132	8.45131e-07	0.468755	0.0594546
Dacoc_007	39707676	0.62535	0.362059	0.0267144	0.401873	0.999993	0.784711	2.63725e-12	0.0873854	0.0823561	0.146481	0.289791	0.480122	0.274675
Dacoc_007	39718290	0.927413	0.99999	0.0183971	0.0228508	0.33997	0.150745	0.000586698	0.00854961	0.999974	1.56134e-06	0.884589	0.0603013	0.84585
Dacoc_007	39830780	0.0573928	0.99999	0.696337	0.436063	0.23594	0.0322379	0.835306	0.999792	0.00386022	0.999983	0.418268	5.65621e-07	0.999999
Dacoc_007	39842224	0.0279375	0.000310218	0.0228938	7.27748e-06	0.999993	0.0178516	3.45181e-17	7.32232e-05	0.00582262	0.111534	1.47008e-11	0.09816	0.00016857
Dacoc_007	39858845	0.980567	0.0234156	0.711869	0.999962	0.0687293	0.00275351	0.00208792	0.999792	0.000108299	3.79622e-05	0.329159	0.0923824	0.20579
Dacoc_007	39859202	0.0096009	0.807004	0.725506	0.897769	0.999993	0.333439	0.000786378	0.00470614	0.0429999	0.818236	2.54196e-06	0.592169	0.292414
Dacoc_007	39859225	0.999987	0.252107	0.989276	0.999962	0.00909208	0.0551113	0.521692	0.218208	0.00065551	6.29599e-06	0.423318	0.0291311	0.606418
Dacoc_007	39925265	0.497711	0.123933	0.00518445	0.00142609	0.485793	0.999997	0.00243962	0.999792	4.96746e-09	4.41815e-05	0.113858	0.000140713	0.999999
Dacoc_007	39950191	0.999987	0.725511	0.229209	0.411345	0.908236	0.815061	0.00681375	0.999792	9.91213e-10	0.00880909	0.229603	7.64312e-09	0.673197
Dacoc_007	40070379	0.999987	0.99671	0.000646519	0.999962	0.689303	0.0828253	6.19583e-09	0.12553	0.0355433	0.999983	1.20228e-05	0.0690659	0.863982
Dacoc_007	40093081	0.00106445	0.478013	0.999999	0.611508	1.83859e-08	5.29405e-06	0.00306234	1.03076e-07	0.718576	2.30594e-05	0.00739229	0.00115419	0.999999
Dacoc_007	40093158	0.0481056	0.957635	0.523809	0.999962	2.53863e-07	1.29663e-06	0.00906966	3.2555e-05	0.68386	1.80109e-05	0.0385283	0.000429991	0.976835
Dacoc_007	40093241	0.664504	0.536601	0.431233	0.796201	0.167059	0.99278	0.000111668	0.341265	1.64076e-06	0.999015	5.45201e-05	2.1518e-09	0.999999
Dacoc_007	40116309	0.0482089	0.297374	0.43141	0.999962	0.000293959	0.0624161	1.43812e-11	1.80158e-07	0.0847793	0.0164479	0.00131092	0.0927349	0.00526236
Dacoc_007	40116966	0.550808	0.857823	0.0608074	0.0492033	0.00222399	0.959074	1.50223e-20	0.00180601	1.07104e-07	0.893541	0.0270131	0.00313215	0.999999
Dacoc_007	40117171	0.537887	0.99999	0.20512	0.126357	0.000968655	0.999997	2.91191e-05	0.0764182	1.6987e-07	0.631223	3.18004e-09	7.04474e-10	0.630202
Dacoc_007	40117208	0.0643327	6.55358e-05	0.973751	0.999962	0.854275	0.506666	0.351802	0.00436377	0.551571	7.06276e-05	0.242812	1.87501e-06	0.418244
Dacoc_007	40222016	0.930564	0.014618	0.881534	0.999962	3.79744e-08	0.122223	2.4884e-08	1.16717e-07	0.884344	1.71577e-05	0.00314837	6.02604e-07	0.0533501
Dacoc_007	40256595	0.0109438	0.99999	0.147169	2.37855e-06	0.000802027	0.999997	3.39212e-06	0.196152	5.10566e-06	0.948581	0.000346159	2.90426e-15	0.364475
Dacoc_007	40256737	2.99188e-18	0.998777	0.0209643	0.711576	0.0261783	0.0120031	0.00590079	0.35071	0.766622	0.808422	0.020746	4.01457e-06	0.825993
Dacoc_007	40348521	0.999987	0.318418	0.55412	0.0446458	0.776406	0.681712	0.00830072	0.459937	0.000139442	0.777076	0.253237	0.0069416	0.40831
Dacoc_007	40470348	0.999987	0.153847	0.0241584	0.0450482	0.221018	0.999997	1.48663e-07	0.0993717	2.82511e-15	0.000660234	0.000457372	0.134843	0.0175884
Dacoc_007	40619142	0.999987	0.014905	0.0891933	0.000250667	0.0387143	0.698306	2.09471e-06	0.0906112	4.90007e-06	0.941224	0.139806	0.000569299	0.887287
Dacoc_007	40777895	0.0171955	0.968575	0.999999	0.999962	0.000345998	0.0480973	0.00194926	0.917694	0.999974	0.958129	0.65935	2.24885e-09	1.00833e-07
Dacoc_007	40787622	0.00149162	0.99999	0.00533197	0.0632729	0.0138126	0.193542	3.84595e-06	0.529313	0.251508	0.0301387	0.70306	2.92535e-11	0.358552
Dacoc_007	40788579	0.241419	0.524207	0.225499	0.233673	0.999993	0.999997	3.38366e-06	0.631269	0.298703	0.668863	0.126873	2.19396e-08	0.999999
Dacoc_007	40806540	0.422495	0.00969037	0.999999	0.675473	0.54285	3.96519e-07	1.19124e-09	0.967671	0.926015	0.00140216	0.999957	7.83822e-06	0.999999
Dacoc_007	40818824	6.09177e-12	0.99999	0.100472	0.231109	0.0783758	0.0618502	0.0118593	0.894531	0.997035	0.907048	0.111933	2.44595e-06	0.428358
Dacoc_007	40818977	0.869132	0.504237	0.766551	0.0593579	0.0561624	0.876796	0.0416667	0.097291	0.000564468	0.491501	0.0947353	0.0383377	0.999999
Dacoc_007	40870667	0.0318074	0.758271	0.806378	0.581059	0.248483	0.0479302	1.37782e-11	0.999792	0.833231	0.0537692	0.999957	1.03675e-07	0.999999
Dacoc_007	40903934	0.517598	0.109372	0.0731384	0.20948	0.40159	0.999997	3.75306e-06	0.0133398	0.241936	0.708695	6.42078e-06	0.949888	0.00251647
Dacoc_007	40903936	0.0258028	0.99999	0.65273	0.0574734	0.00199312	0.999997	0.0135345	0.999792	0.0348756	0.0619605	7.00957e-05	0.129145	0.029034
Dacoc_007	40911156	0.0744531	0.99999	0.999999	0.0502946	0.041772	0.930619	0.0685396	0.413649	0.0230099	0.535853	0.000320934	5.59284e-08	0.999999
Dacoc_007	40921434	0.00506914	0.419553	0.431546	0.901008	0.203804	0.71077	1.59626e-11	0.999792	0.999974	0.144245	0.999957	0.000359586	0.92116
Dacoc_007	41156991	0.000319512	0.0016854	0.763576	0.838498	0.205644	0.999997	0.154775	0.999792	0.0653568	0.0204516	4.75171e-05	0.988061	0.45507
Dacoc_007	41168977	0.334553	0.00121459	0.0382936	0.999962	0.476906	0.999997	0.916891	0.0192832	0.999974	0.00516647	2.98962e-05	0.915638	0.494691
Dacoc_007	41176985	1.10068e-07	0.0221563	0.521814	0.961107	0.0271704	0.649762	0.722193	0.483273	0.201283	0.00689394	4.38601e-06	0.864223	0.00902146
Dacoc_007	41193346	0.869041	0.944032	0.98756	0.0598289	0.0039677	0.999997	0.0173248	4.71184e-07	0.999974	0.999983	0.010752	0.340104	0.653908
Dacoc_007	41247716	0.612248	0.99999	0.436945	0.929046	0.999993	0.908078	0.10557	0.175743	0.000305553	0.999983	0.0110255	0.18541	0.999999
Dacoc_007	41325008	0.117541	0.885598	0.108285	0.900335	4.62276e-09	0.999997	0.00259909	0.142575	0.0257343	0.138432	0.00491783	0.00160886	0.617686
Dacoc_007	41331453	3.82093e-09	0.18417	0.000192148	2.28256e-11	0.999993	0.703174	0.0036346	0.284678	0.0341113	0.169395	0.0101779	0.905617	0.124212
Dacoc_007	41344591	0.00394642	0.269894	0.999999	0.000442149	0.748414	0.00179419	0.0195554	0.390885	0.822469	0.544494	0.999957	8.16514e-08	0.999999
Dacoc_007	41444747	0.283052	0.99999	0.00168006	3.43547e-11	0.44938	0.999997	0.28637	0.302873	0.662683	0.034155	0.711601	0.176179	1.62687e-05
Dacoc_007	41613489	2.04836e-16	0.466187	0.00947372	0.999962	0.660799	0.84722	0.0194194	0.00712436	0.999974	0.999983	0.00340792	1.30588e-05	0.019493
Dacoc_007	41655259	0.265806	0.0203281	0.549689	0.00243739	0.0531728	0.318247	0.999969	0.00227318	0.000220316	0.271147	0.041618	5.19437e-11	0.953999
Dacoc_007	41658821	3.20005e-05	2.28418e-09	1.56135e-08	0.999962	0.999993	0.989869	0.000150663	0.856308	0.833683	0.999983	0.116128	0.0605734	0.0952158
Dacoc_007	41691843	0.0364676	2.41091e-08	1.63661e-06	0.556864	1.12916e-06	0.999997	7.60866e-09	0.781218	0.0315738	0.404866	0.903482	0.0805641	0.314995
Dacoc_007	41693841	0.000226287	0.00127152	0.0408701	0.33983	0.000614179	3.04218e-09	0.000144131	0.165769	3.1538e-05	0.999983	0.0242158	0.00321411	1.88294e-06
Dacoc_007	41733397	0.999987	0.216618	0.0104601	0.704622	0.622172	4.71956e-27	0.539828	2.85032e-09	0.0123653	0.996138	0.000472262	0.49659	0.0094276
Dacoc_007	41798326	4.57046e-10	0.297364	0.0134488	0.999962	0.993951	0.0972138	0.513391	7.32185e-06	0.999974	0.999983	0.0693877	5.80057e-06	0.145167
Dacoc_007	41812635	6.70305e-05	0.974952	0.621645	0.220685	4.92368e-05	0.284633	2.4106e-05	0.159586	0.000106891	0.592758	0.279702	0.00659102	0.999999
Dacoc_007	41824521	1.83934e-12	0.112785	0.445261	0.858916	0.999993	0.585029	0.0126544	0.000402355	0.863754	0.573379	6.83539e-05	1.04329e-06	0.186949
Dacoc_007	41824743	6.33288e-13	0.0680929	0.590142	0.0312519	5.6567e-06	0.0358827	0.335873	0.909377	0.946186	0.0806369	0.00328975	6.37245e-06	0.999999
Dacoc_007	41982034	1.50029e-11	0.99999	0.826514	0.927331	0.999993	0.91936	0.393248	0.0427375	0.477345	0.976902	4.41316e-05	0.0163165	0.00133421
Dacoc_007	41997655	0.000926804	0.0125768	0.0156171	0.619708	1.30173e-06	0.128944	0.975365	3.83991e-05	0.799431	0.783499	2.97779e-06	0.630889	0.999999
Dacoc_007	42009941	9.12359e-13	0.114034	0.432299	0.10234	0.510938	0.00253265	0.545077	0.0559351	0.13882	0.249569	0.604472	5.90816e-05	0.813513
Dacoc_007	42071558	0.623358	0.338929	0.908049	0.000371514	0.743035	0.0410672	0.000169938	0.881499	5.67485e-11	0.000555669	0.0382889	0.0106679	0.999999
Dacoc_007	42092463	5.79203e-21	0.00748955	0.310376	0.129892	0.999993	0.000423013	0.35464	0.00221076	0.999974	0.999983	0.00144972	7.12649e-09	0.953595
Dacoc_007	42092571	0.168728	0.0956614	0.976843	0.554376	6.11566e-11	0.00677974	0.00418094	1.0164e-06	0.940764	0.00899598	0.00897092	0.321751	0.101141
Dacoc_007	42102073	0.00847148	0.313721	0.999999	0.986536	2.25986e-08	0.888267	0.000535407	1.61477e-06	0.964649	5.78169e-06	0.980699	0.543689	0.226609
Dacoc_007	42160822	8.82977e-23	0.00544469	0.00327707	0.999962	0.999993	0.999997	0.0134022	3.93855e-05	0.999974	0.999983	0.000123049	6.59445e-08	0.484795
Dacoc_007	42185589	0.742639	0.649051	0.999999	0.999962	0.15197	0.999997	0.840261	1.41988e-05	0.609566	0.999983	0.000131007	0.0596473	0.999999
Dacoc_007	42185696	0.0236812	0.99999	0.987601	0.736359	0.305739	5.78088e-05	0.999969	0.526586	0.00410326	0.491377	0.376459	1.62192e-09	0.991766
Dacoc_007	42204120	0.000764258	0.690287	0.973912	0.27355	0.000268333	0.0276153	0.000260401	0.0236573	0.000348058	0.999983	0.153998	0.0396032	0.999999
Dacoc_007	42204166	2.70076e-18	0.0977864	0.0229515	0.299486	0.999993	0.999997	0.00949177	0.00387872	0.999974	0.999983	0.00434303	5.42817e-05	0.978265
Dacoc_007	42204256	0.000170999	0.137652	0.978752	0.999962	0.999993	0.00110074	0.999969	0.0254047	0.000533031	0.00852955	3.92278e-09	0.999968	0.00546346
Dacoc_007	42211699	5.85512e-10	0.425092	0.000896236	0.999962	0.982444	0.029443	0.00253129	6.81006e-06	0.682644	0.962689	0.0100956	2.23728e-09	0.54009
Dacoc_007	42238259	7.16204e-15	0.0520857	0.148304	0.0833981	0.830913	0.664055	0.880699	0.00181907	0.226665	0.999983	4.12202e-05	8.58299e-06	0.390334
Dacoc_007	42239297	0.0654916	0.000104519	0.4384	0.999962	0.999993	0.0430421	0.119368	0.00961059	9.89281e-06	0.014526	1.67704e-08	0.701131	3.3398e-06
Dacoc_007	42267906	0.000117068	0.23042	0.248475	0.167535	9.4033e-11	5.13682e-05	1.77426e-09	5.79149e-05	0.0013647	0.999983	0.027239	0.00593048	0.778048
Dacoc_007	42268006	8.33e-07	0.195821	0.103646	0.872252	7.96732e-14	0.000484837	2.36455e-06	6.58175e-16	0.00260445	0.0283303	1.55084e-16	0.992498	0.262836
Dacoc_007	42274393	0.999987	0.297345	0.14946	0.0151617	0.893363	1.66529e-22	0.0463865	0.000452726	0.901473	0.999983	0.165586	0.00178255	8.00569e-11
Dacoc_007	42299520	5.89102e-19	0.286264	0.351018	0.875608	0.840708	0.281171	0.216034	0.0109103	0.999974	0.999983	0.0154687	4.4506e-08	0.116985
Dacoc_007	42344303	0.00833327	0.871569	0.177558	0.347948	0.975412	0.999997	0.208499	9.95658e-06	0.294453	0.17608	0.150032	3.69178e-05	0.300774
Dacoc_007	42350596	8.35898e-21	0.649356	0.000181992	0.978645	0.0300799	0.884802	0.00284127	0.00712697	0.999974	0.999983	0.0313488	1.91617e-06	0.976482
Dacoc_007	42369797	0.999987	0.99999	0.94823	0.187094	0.954733	0.603951	8.02959e-06	0.890787	0.000141174	0.979703	0.606947	0.66468	0.26524
Dacoc_007	42394870	8.90876e-13	0.99999	0.00122691	0.83701	0.174966	0.999997	0.0387755	0.286653	0.999974	0.999983	0.527884	1.87247e-05	0.828453
Dacoc_007	42395129	3.30048e-17	0.99999	0.00227731	0.840582	0.0399154	0.0210337	0.757732	0.0639251	0.00458893	0.999983	0.00016902	0.0758403	0.000830406
Dacoc_007	42403064	0.737013	0.000995938	0.00196002	0.428832	0.999993	0.0920346	0.0161486	0.00422329	0.027878	0.987048	0.470482	2.81696e-08	0.999999
Dacoc_007	42419124	1.07034e-15	0.425092	0.00531469	0.949044	0.454564	0.911034	0.000520497	0.00915325	0.88076	0.943014	0.032961	1.66578e-05	0.991299
Dacoc_007	42420012	0.483531	0.99789	0.36058	0.681094	0.000299721	0.902475	0.00373405	0.999792	0.0152679	0.619101	0.000178616	1.25028e-08	0.822337
Dacoc_007	42467989	1.95257e-17	0.185851	0.0133724	0.969192	0.580774	0.934112	0.00042178	0.000716866	0.665825	0.553273	0.00019983	8.3861e-06	0.133773
Dacoc_007	42602987	9.77796e-18	0.819317	1.78636e-15	0.999962	0.999993	0.00191463	0.00532005	8.39593e-05	0.107492	0.832327	1.82642e-05	9.62654e-06	0.0478546
Dacoc_007	42678138	5.40811e-21	0.99999	2.51249e-05	0.999962	0.0995587	0.519989	0.020262	1.36663e-05	0.529732	0.0752512	1.0973e-06	1.86217e-10	0.0520163
Dacoc_007	42684533	1.10998e-31	0.98946	8.96579e-05	0.841052	0.287939	0.940613	0.000859516	4.8978e-05	0.999974	0.999983	2.03593e-05	2.1033e-08	0.0240652
Dacoc_007	42705275	2.71315e-07	0.260354	0.999999	0.984521	0.42825	0.05398	0.0870052	0.00502973	0.182124	0.965661	0.928179	2.4131e-09	0.00173776
Dacoc_007	42722016	0.999987	0.931869	0.938017	0.999962	0.00666596	3.73213e-07	0.0330572	0.0989287	0.32232	0.000309218	0.95234	0.00190809	4.51114e-05
Dacoc_007	42722230	1.171e-28	0.99999	0.000348068	0.999962	0.445996	0.824366	0.000385716	4.63306e-05	0.680488	0.547686	4.86569e-06	9.87126e-08	0.0288445
Dacoc_007	42728013	0.00892954	0.825711	0.000196019	0.489275	0.701422	0.999997	0.0111764	0.999792	0.612758	0.493141	0.999957	2.17305e-06	0.999999
Dacoc_007	42728673	0.313864	1.33479e-05	0.861175	0.984441	0.409831	9.14051e-08	0.241074	0.0030835	0.00729232	0.00401047	0.889679	0.0243003	1.4435e-08
Dacoc_007	42749073	0.00185992	0.165692	0.449597	0.988655	0.958357	0.999997	0.262362	0.15731	0.0159744	0.667768	4.22361e-05	0.999968	0.0284071
Dacoc_007	42768294	0.999987	0.99999	0.380467	0.194891	0.347052	0.452367	0.0859596	0.489698	5.30014e-05	1.61713e-07	0.147191	0.029276	0.999999
Dacoc_007	42768337	2.18102e-10	0.218862	0.999999	0.794515	0.00212987	0.491726	0.207399	0.999792	0.000599766	5.68391e-05	0.0479787	0.999968	0.00218638
Dacoc_007	42768425	6.02436e-18	0.694781	0.295639	0.551204	0.00678644	0.998005	0.000297398	0.929171	0.988623	0.520504	0.732139	0.0444351	0.00380614
Dacoc_007	42768455	3.26129e-17	2.41036e-05	3.37169e-08	0.0284292	0.000207285	0.0839339	9.85006e-07	0.910543	0.999974	0.985556	0.000403903	0.35062	0.867214
Dacoc_007	42769903	1.16387e-15	0.823091	6.45164e-11	0.999962	0.0975383	0.000249452	0.000140788	0.0277032	0.61597	0.373202	0.0447578	0.00898236	0.877584
Dacoc_007	42794310	1.81717e-07	0.99999	0.339678	0.0496962	0.551548	0.00281232	0.895805	0.107278	1.29964e-05	0.19173	0.0462559	0.396547	0.298948
Dacoc_007	42794358	7.17387e-17	0.99999	1.36016e-11	0.999962	0.623222	0.00168131	0.00143068	0.0114543	0.784422	0.999983	0.080359	0.00614136	0.766605
Dacoc_007	42816836	4.5789e-19	0.935723	1.92994e-05	0.177139	0.252435	0.000664042	0.0886232	0.010977	0.785827	0.999983	0.00672463	0.000371377	0.0452979
Dacoc_007	42816943	9.97113e-22	0.42815	1.65201e-07	0.999962	0.988583	2.85948e-11	0.999969	0.000765641	0.0604577	0.594527	1.4246e-05	0.560907	0.0059951
Dacoc_007	42826966	2.2906e-09	0.99999	1.21108e-05	0.0369098	0.999993	0.236293	0.210911	0.999792	0.0380156	0.00793412	0.000101628	0.109662	0.249789
Dacoc_007	42827021	0.999987	1.76196e-05	0.071144	0.0450418	0.0209478	0.509666	0.00198271	0.293043	0.000985876	0.841434	0.280227	0.111779	0.61855
Dacoc_007	42829526	0.868655	0.219061	0.0803264	0.999962	0.0399245	1.98601e-08	0.372313	0.00352652	0.999974	0.00717051	0.999957	0.999968	0.915024
Dacoc_007	42852826	3.49417e-14	0.826614	8.26571e-06	0.999962	0.630516	0.0209338	0.00622909	0.00150587	0.617707	0.9993	0.00667886	0.000102825	0.526232
Dacoc_007	42969188	6.72921e-06	0.010519	0.000263622	0.978955	0.141776	0.00378302	0.999969	0.122894	0.000536345	0.00140734	1.39501e-06	0.89929	0.101462
Dacoc_007	43120471	0.999987	0.000207401	0.549328	3.11431e-05	0.030448	0.999997	2.13381e-07	0.999792	0.956802	0.667562	0.688473	0.0129345	0.722877
Dacoc_007	43587257	0.999987	0.139075	1.25399e-08	0.999962	0.749761	0.467949	0.559702	0.760673	0.0280024	0.999983	0.686742	0.0262089	2.25797e-05
Dacoc_007	43587277	0.395197	0.0022057	0.102123	0.999962	0.140127	0.112185	0.00164588	1.20892e-05	0.0705335	1.99e-06	0.356112	0.0326882	1.1078e-05
Dacoc_007	43635639	0.0432994	6.1577e-10	0.133251	0.000884535	0.999993	0.0668929	0.161139	0.999792	0.999974	0.880517	0.999957	0.999968	0.168602
Dacoc_007	43641156	5.24312e-05	0.954625	0.000360212	0.229202	0.00849173	0.999997	8.58647e-12	0.521732	0.999974	0.999983	0.946567	0.0240605	0.771956
Dacoc_007	43670241	1.28858e-24	0.507671	0.011518	0.999962	0.135262	0.999997	0.000154159	0.119154	0.108128	0.631152	5.76825e-05	3.95318e-09	0.0785024
Dacoc_007	43672340	0.999987	0.0367638	0.503241	0.999962	0.0488058	0.540106	0.0465762	2.45708e-05	0.423331	1.59719e-09	0.999957	0.999968	0.00158292
Dacoc_007	43750106	0.999987	0.100719	0.27847	0.203343	1.62258e-05	0.0210717	0.0820883	0.0104612	0.999974	6.17629e-14	0.999957	0.000740631	0.520234
Dacoc_007	43760719	0.771074	0.997057	0.638669	0.499086	1.11168e-10	0.999997	0.999969	6.89529e-08	0.999974	9.17899e-11	0.0944753	0.999968	0.380608
Dacoc_007	43800040	0.522549	0.816377	0.382651	0.193326	0.199744	0.00806438	0.0192024	0.00118845	0.897951	7.12046e-08	0.999957	0.480689	0.955915
Dacoc_007	43819452	0.240479	0.019907	0.298827	0.00588407	5.8398e-11	0.0889724	8.79941e-05	0.000235565	0.314698	0.661957	8.85681e-05	3.49029e-09	0.00922603
Dacoc_007	43842008	0.152573	0.99999	0.528706	0.148165	0.999993	0.986429	0.0428677	0.723926	0.68014	0.151719	0.00464976	0.0591874	4.29341e-10
Dacoc_007	43854030	0.121175	0.21798	0.202732	0.00257693	2.30758e-05	0.0177064	3.80634e-05	0.0902418	0.111824	0.0129434	0.0837364	1.08617e-09	0.306193
Dacoc_007	43857371	0.000494349	3.7393e-06	0.0690923	0.754236	2.63019e-11	6.1357e-05	1.51031e-05	2.73674e-05	0.480859	0.317399	0.000770898	7.57374e-07	0.0131137
Dacoc_007	43867562	0.0134428	0.000597662	0.999999	0.999962	2.61647e-09	0.0112915	8.80809e-10	4.52073e-05	0.0147868	0.740629	3.26211e-06	1.45303e-08	0.00229858
Dacoc_007	43890367	0.0543811	2.35481e-08	0.00593765	0.915491	1.49158e-06	0.0167116	4.73843e-05	0.00562265	0.122381	0.999983	0.00260989	1.94555e-06	0.000608006
Dacoc_007	43923832	0.0406241	0.329718	0.00169655	0.337785	0.54994	0.999997	7.14958e-08	0.999792	6.96093e-13	0.000277733	8.04337e-08	2.17949e-09	0.904375
Dacoc_007	43923907	0.478616	0.571595	4.29599e-05	0.999962	0.999993	0.710175	6.39688e-06	0.734555	0.00140855	0.799268	0.10234	0.956561	0.89433
Dacoc_007	43924022	0.00183227	0.826341	0.014313	0.946992	3.9497e-05	0.999997	3.80891e-09	0.504607	0.241831	0.952311	0.0667451	3.85564e-07	2.43803e-06
Dacoc_007	44039482	0.0111542	0.218736	2.75968e-08	0.00743999	5.37863e-12	0.016841	0.000328904	0.207132	0.0188382	0.00525827	0.134592	0.00052959	0.464674
Dacoc_007	44039539	0.689667	0.186408	0.999999	0.772113	7.02489e-09	0.0620015	0.639738	1.95401e-05	0.910431	0.00190724	7.94185e-05	0.0120981	0.999999
Dacoc_007	44039647	0.45895	0.99999	0.296167	0.997713	1.04965e-13	0.000458192	0.0583977	2.87048e-07	0.0509315	0.559015	6.7219e-10	0.00107874	0.827579
Dacoc_007	44077053	0.0769535	0.491835	0.288412	0.000303364	2.12984e-14	0.179558	9.55885e-09	1.3771e-10	0.437498	0.031322	9.16311e-08	0.999968	0.0258686
Dacoc_007	44077081	0.728224	0.0927651	0.963378	0.999962	6.42182e-11	0.0827728	0.00116925	4.49575e-06	0.999974	3.34309e-05	3.83454e-05	8.93473e-05	0.866901
Dacoc_007	44151723	0.53721	0.99999	0.850082	0.13948	0.0113565	5.45686e-07	0.079386	0.00321877	0.155419	3.55062e-09	0.999957	0.999968	0.439806
Dacoc_007	44151757	0.602293	0.690855	0.065068	8.93238e-07	6.44058e-05	8.42186e-09	0.000552141	0.999792	0.00253691	0.00409678	0.562005	3.6675e-08	0.0027843
Dacoc_007	44242607	0.0988934	0.99999	0.00103305	0.0200714	0.221936	0.709864	2.45012e-09	0.965753	0.744398	0.0392104	0.007211	1.50731e-11	0.497751
Dacoc_007	44300578	0.999987	0.99999	0.999999	3.20727e-06	2.31926e-11	0.00745231	0.210144	0.0399005	0.999974	0.999983	0.00187891	0.0148378	0.0484223
Dacoc_007	44397895	0.570371	0.0341813	0.0134429	1.3598e-08	0.558192	0.0320208	0.00291033	0.89404	0.000615673	0.121267	0.382214	0.00185715	0.0864349
Dacoc_007	44460068	6.64408e-16	0.0372294	5.57031e-06	0.000310935	0.000205948	2.19503e-05	0.130764	0.291534	0.211806	0.00261094	0.999957	0.417605	1.79651e-06
Dacoc_007	44482565	0.169444	0.329246	0.922569	2.81479e-10	2.08074e-07	0.550899	0.662236	0.000542863	0.999974	0.999983	0.943238	0.00424865	0.000122724
Dacoc_007	44520908	0.999987	0.99999	0.999999	5.99137e-15	0.356764	0.0212251	0.999969	0.731967	0.000196767	8.60538e-05	0.281672	0.0234932	0.0285198
Dacoc_007	44576446	0.0423832	0.494344	0.22338	0.0239575	0.418538	0.183817	0.0195554	0.999792	0.000216956	5.98634e-07	0.000169374	0.00053232	0.999999
Dacoc_007	44716125	0.000820942	0.000155639	0.0043711	4.03938e-19	0.99672	0.256016	0.0074183	0.999792	0.356061	0.101904	0.910838	0.00697167	0.01643
Dacoc_007	44749959	0.307049	0.00337844	0.211531	0.111192	0.520826	0.0628384	0.74108	0.212672	0.0353931	1.52092e-09	0.00865131	0.0198817	0.795633
Dacoc_007	44810725	0.0758322	0.0511219	0.0304039	0.307981	2.95931e-08	0.999997	0.000270327	0.0911111	0.182352	0.999983	0.423372	0.270303	0.999999
Dacoc_007	44863514	0.9427	0.500614	0.999999	0.231041	0.147407	0.999997	0.00598227	0.0567734	1.1328e-06	0.0401887	0.0130594	0.200132	0.955583
Dacoc_007	44924286	0.246362	0.99999	0.0776003	5.48617e-09	0.280188	0.151641	0.961265	0.999792	7.45275e-09	6.69121e-07	0.00023471	0.999968	0.00726178
Dacoc_007	44924444	0.794383	0.99999	0.966217	0.999962	0.879457	0.306434	1.63481e-08	0.0603775	0.999974	0.208714	0.271871	0.000192772	0.999999
Dacoc_007	44964559	0.999987	0.527776	9.10949e-05	6.07381e-05	0.000365349	8.46434e-10	0.188455	0.0112077	0.182201	0.0778534	0.455816	0.323401	0.232167
Dacoc_007	45021590	0.111776	0.533525	0.999999	0.0118428	0.999993	0.040372	0.999969	0.00983536	0.00523134	0.000252994	5.5954e-09	0.111025	4.82756e-06
Dacoc_007	45062991	0.876403	0.258937	0.942695	0.984609	0.999993	0.0730026	0.999969	0.0404234	0.0205156	0.00702644	1.83023e-05	0.931977	0.00784057
Dacoc_007	45063071	0.0128341	0.49731	0.69266	0.999962	0.999993	0.618038	0.000414378	0.109228	0.875765	7.20976e-07	3.42253e-05	2.82112e-05	0.0064502
Dacoc_007	45067334	0.942775	0.99999	0.999999	0.057605	0.999993	0.999997	0.000737298	0.396721	6.65515e-05	0.788933	0.38917	0.00020047	0.999999
Dacoc_007	45129734	0.321814	0.00296077	0.000126598	0.327024	0.997909	0.969905	0.00897379	0.451743	1.36787e-06	0.999983	0.024188	0.842077	0.487653
Dacoc_007	45129740	0.9557	1.12299e-06	0.0172	0.171614	0.101118	0.879253	0.837811	0.0167329	1.67302e-05	0.787816	0.012938	0.0107141	0.127448
Dacoc_007	45129919	0.00936508	0.275584	0.0611249	0.999962	0.999993	0.999997	5.21451e-11	0.910491	4.12246e-05	0.930091	0.985845	0.999968	0.297054
Dacoc_007	45154578	0.0188405	0.404096	0.000880021	0.294021	0.153168	0.634832	0.00176882	0.0160693	1.71718e-05	0.170266	1.08735e-06	0.034886	0.999999
Dacoc_007	45291330	4.00541e-15	0.259987	0.0548913	0.784192	0.999993	0.699352	0.0212992	0.0187105	0.690261	0.999983	0.00175301	6.11539e-06	0.149935
Dacoc_007	45310817	0.745582	0.00896856	0.412792	0.982022	0.999993	0.000641708	0.999969	0.8912	0.0174543	0.999983	0.226909	0.350321	1.17172e-09
Dacoc_007	45325342	0.999987	0.0170797	0.593706	0.841286	1.4521e-06	0.348747	6.79372e-10	0.00853563	0.00766626	0.00605422	0.518178	0.0130134	0.532857
Dacoc_007	45331790	0.999987	3.3754e-08	0.112243	0.999962	5.62772e-05	2.26311e-06	0.999969	0.947629	0.0869627	0.999983	0.0975278	0.0142416	0.553511
Dacoc_007	45389410	0.999987	0.99999	0.615416	0.999962	0.00848149	0.587011	0.0166257	0.303591	0.000286604	0.0933907	0.500583	1.62434e-11	0.397363
Dacoc_007	45462777	0.353625	0.00275305	0.999999	0.253183	0.999993	0.0414917	0.999969	0.000696136	0.999974	0.021755	0.999957	1.49847e-06	0.999999
Dacoc_007	45473371	0.214597	8.23764e-05	0.861139	0.868555	0.49538	0.00490848	0.453685	0.000327895	0.999974	0.141539	0.999957	1.0858e-08	0.969742
Dacoc_007	45581310	0.000185362	0.613171	0.999999	0.905494	1.01374e-05	1.31007e-05	1.89854e-08	0.000114269	0.136139	0.236142	0.280334	0.0201948	0.999999
Dacoc_007	45583980	0.00367846	0.00281426	0.445485	0.73234	0.999993	0.999997	0.999969	4.09378e-08	0.896584	0.609562	0.00711414	0.000101681	0.0194838
Dacoc_007	45596094	0.377892	3.27233e-05	0.918622	0.151552	0.920176	0.346726	0.999969	0.017782	0.126934	0.394106	0.999957	1.75324e-10	0.802925
Dacoc_007	45626792	1.02615e-06	0.0285908	0.0413255	0.879572	0.12551	0.73547	0.0320772	0.0373395	0.0788498	0.681763	0.933173	5.16075e-14	0.518946
Dacoc_007	45719089	0.751224	0.461417	0.00631014	0.888753	0.812803	0.00499578	2.99963e-06	0.591287	2.96762e-05	0.818435	0.31975	0.000176987	0.410151
Dacoc_007	45777925	0.300329	0.99999	0.999999	0.248335	5.42329e-08	0.000346553	0.00221055	9.85308e-06	0.335742	7.04505e-05	1.7272e-05	5.76566e-06	0.423623
Dacoc_007	45781046	0.488231	0.017034	0.304876	0.00844782	0.889878	0.203909	3.21037e-05	0.662723	3.1801e-08	0.604468	0.14751	4.82476e-07	0.0918025
Dacoc_007	45781242	0.000772962	0.00516202	0.843633	0.936692	0.48408	0.102275	0.58651	0.000341885	0.500319	0.15468	0.999957	3.3644e-07	0.917293
Dacoc_007	45902666	0.571477	0.868095	0.948239	0.999962	0.590699	0.999564	3.42139e-05	0.762163	8.56577e-07	0.121103	5.95562e-05	8.44867e-09	0.364804
Dacoc_007	45913526	6.89933e-08	0.00319559	0.363594	0.540504	0.890948	0.289204	0.0500581	1.45343e-07	0.999974	0.893908	0.0142511	1.63177e-09	0.0094602
Dacoc_007	46010320	0.0745582	0.0225202	0.99075	0.999962	0.17182	0.999997	0.0010601	1.89686e-05	7.43901e-06	0.562862	0.704715	1.78293e-13	0.0630969
Dacoc_007	46039060	0.186001	0.0296666	0.77935	0.914524	0.999993	0.370432	0.999969	0.11129	0.990811	0.180127	0.999957	9.67904e-11	0.999999
Dacoc_007	46069952	2.19997e-05	0.110847	0.999999	0.999962	0.937365	0.714578	0.398314	0.000393271	0.999974	0.480424	0.353536	1.30872e-10	0.129004
Dacoc_007	46131297	0.999987	0.00248154	0.315496	0.102804	0.0251252	0.269582	0.0185069	0.984753	1.82039e-08	0.000142493	5.92268e-07	3.03276e-09	0.883946
Dacoc_007	46161263	0.999987	3.04659e-06	0.999999	0.194461	0.154406	0.0244033	0.873697	0.297864	0.000781393	0.0430945	0.00395042	3.40795e-13	0.999999
Dacoc_007	46177621	2.77295e-08	0.344832	0.999999	0.850613	0.999993	0.8141	0.23607	9.47228e-07	0.352609	0.999983	1.75986e-06	0.000394542	0.100354
Dacoc_007	46193335	7.18032e-09	0.3733	0.48776	0.781817	0.720893	0.999997	0.0060294	6.62499e-05	0.293028	0.820247	2.15246e-06	2.14757e-05	0.276025
Dacoc_007	46193531	0.999987	0.99999	0.999999	0.00400796	0.792296	0.895718	0.000599246	0.472334	4.12926e-09	0.484281	5.70376e-06	1.99534e-06	0.999999
Dacoc_007	46237987	0.999987	8.98756e-06	0.580258	0.460871	0.199662	0.111609	0.101495	0.183439	0.000459255	0.000109907	0.00128824	6.76563e-12	0.999999
Dacoc_007	46260903	0.999987	0.99999	0.49925	0.858425	0.294871	0.659315	0.0171168	0.400156	2.93936e-08	0.0184776	3.21487e-08	1.38613e-08	0.799398
Dacoc_007	46271992	0.999987	0.99999	0.351119	0.978509	0.0417215	0.313204	0.000730835	0.0513662	3.22715e-08	0.18948	8.88024e-10	1.12019e-10	0.581932
Dacoc_007	46272072	2.03693e-08	0.526397	0.503413	0.0646672	0.999993	0.382127	0.999969	0.0204299	0.558744	0.197979	0.746972	1.76811e-15	0.339201
Dacoc_007	46298442	0.86038	4.55576e-07	0.00111963	1.73362e-06	0.0586231	0.167694	1.42229e-05	0.943493	0.00138083	0.434578	0.00196927	0.681816	0.000147895
Dacoc_007	46306678	4.88688e-15	0.00547564	0.00615752	0.784594	0.630498	0.635459	0.584711	0.999792	0.839124	0.0900791	3.36035e-06	0.411182	0.465153
Dacoc_007	46309042	6.36408e-39	1.35458e-05	0.0114661	0.000452006	0.999993	0.161972	1.16125e-07	0.00286197	0.999974	0.616423	0.000122851	4.19978e-20	3.7625e-06
Dacoc_007	46360942	0.23287	0.166965	0.715693	0.16977	0.336915	0.00147307	0.00205494	0.424456	3.49051e-06	0.516245	0.0391024	0.000351079	0.0103519
Dacoc_007	46376445	0.241783	0.99999	0.999999	0.999962	0.0354136	0.968903	0.993667	0.999792	6.48775e-06	0.0523622	0.959885	0.999968	0.714513
Dacoc_007	46376450	0.824519	0.99999	0.999999	0.0546627	1.49003e-05	0.99528	0.999969	0.000240096	2.94622e-08	1.20678e-18	0.999957	0.000643079	0.999999
Dacoc_007	46588351	0.999987	0.00255036	0.470398	6.06938e-13	0.919893	0.678642	0.550912	3.73811e-07	2.27762e-05	0.923866	0.00637667	0.0144798	0.972834
Dacoc_007	46602536	0.999987	0.000361811	0.999999	0.0275211	0.999993	0.999997	0.999969	4.05768e-05	0.135143	0.679892	0.298569	2.26064e-09	0.999999
Dacoc_007	46805973	6.89499e-15	0.710889	0.411797	0.952169	0.391502	0.999997	0.0396752	0.00405309	0.545678	0.603369	4.75984e-05	3.80612e-06	0.0404076
Dacoc_007	46806169	7.37211e-06	0.108076	0.966107	0.117215	0.255143	0.999997	0.456181	5.22102e-07	0.280726	0.999983	0.0003183	9.44428e-13	0.0081213
Dacoc_007	46917123	0.0803373	3.50399e-05	0.000123837	0.999962	0.00014843	0.310213	8.8103e-09	0.000325845	0.153077	0.00146164	0.0030018	0.711161	0.977307
Dacoc_007	46917198	0.999987	0.786368	0.28207	0.999962	0.0155125	2.0217e-07	0.000161632	0.089997	0.320223	9.26875e-08	0.981289	0.725704	0.647312
Dacoc_007	47448741	0.999987	5.44627e-05	0.00071681	0.406455	0.72527	2.27012e-12	0.186167	0.000123401	0.999974	1.1002e-06	0.416302	0.0761329	0.0206436
Dacoc_007	47738997	0.999987	4.01994e-05	5.36834e-05	0.00823173	0.102616	3.81775e-05	0.60801	0.0185761	5.03186e-06	7.28035e-05	0.82277	0.314686	0.965569
Dacoc_007	47741679	6.08079e-10	0.99999	0.750297	5.61018e-05	2.65189e-07	0.924178	0.999969	0.23048	0.00420633	1.86602e-06	0.00380324	0.000258686	7.18094e-05
Dacoc_007	47741810	3.9571e-19	0.436863	0.42067	0.157031	0.577918	0.99732	0.60334	0.00239612	0.999974	0.937964	1.64042e-06	3.56889e-09	0.00029176
Dacoc_007	47741903	0.692492	0.965994	0.999999	0.0190486	4.83394e-07	0.999997	0.999969	1.66424e-06	0.0216355	2.92299e-06	0.999957	0.999968	0.0701499
Dacoc_007	47769910	4.93561e-06	0.740121	0.659477	0.248046	0.751213	0.51627	0.441926	0.0051405	0.0376875	2.89552e-06	3.06032e-09	2.93673e-05	0.0513817
Dacoc_007	47769926	8.08207e-11	0.0223729	0.999999	0.0183661	0.999993	0.935764	0.795664	4.11419e-11	6.95081e-08	0.00353756	1.12247e-12	1.74485e-07	0.0128418
Dacoc_007	47770136	0.0034974	0.689547	0.999999	0.999962	0.999993	0.332642	0.999969	0.00580398	0.121632	0.178014	7.60351e-06	0.312963	0.00137944
Dacoc_007	47780085	0.0136368	0.535085	0.999999	0.999962	0.838589	0.297634	0.999969	0.00406645	0.248504	0.512557	1.79547e-05	0.335127	0.00343163
Dacoc_007	47906775	0.952138	0.0003266	5.51807e-05	0.999962	0.545887	0.210351	7.02744e-07	0.999792	0.000123074	0.204381	0.512173	0.853483	0.172561
Dacoc_007	47906802	0.0424113	4.7405e-06	2.65069e-05	0.0402942	0.114851	5.97855e-11	9.51488e-06	0.990037	0.999974	0.999983	0.423952	2.83649e-06	0.283988
Dacoc_007	47906837	0.919932	0.99999	0.999999	0.0189966	0.999993	0.196571	0.233119	0.999792	0.000116111	0.000820452	0.00649929	0.0215986	0.999999
Dacoc_007	47907209	0.999987	0.835674	0.999999	0.203104	0.942595	0.00113076	0.999969	0.664034	0.00279339	0.00151381	9.50624e-05	0.999968	0.00225315
Dacoc_007	47907304	0.000305788	0.432963	0.771799	0.304703	0.122409	0.000639412	0.258051	0.074894	0.000560324	0.902821	0.00566417	3.84414e-07	2.79873e-05
Dacoc_007	48068399	0.474782	2.65918e-13	6.72742e-05	0.704133	0.723782	0.312686	0.469599	0.0648711	0.00219057	6.35856e-07	0.116863	5.72789e-10	0.0477563
Dacoc_007	48086069	0.0142753	1.703e-10	0.00437723	0.999962	0.999993	0.116116	0.572419	0.0285112	0.274585	0.000907937	0.999957	1.27826e-16	0.00153891
Dacoc_007	48086120	0.988638	0.99999	0.928927	0.16878	0.999993	0.791081	0.00346437	0.999792	6.27394e-08	6.67311e-07	0.0129035	0.000633378	0.999999
Dacoc_007	48086159	0.503899	0.99999	0.999999	0.999962	8.00533e-05	0.999997	0.999969	0.11404	0.00105847	0.000465859	0.296698	0.0450534	0.431548
Dacoc_007	48151910	0.0533002	0.737586	3.02828e-06	0.829607	7.22944e-08	0.0749118	0.999969	0.999792	0.00571842	0.0274279	0.00155523	0.882321	0.00932101
Dacoc_007	48210795	0.121799	5.20163e-07	0.00251407	0.845035	0.00137591	1.92968e-06	0.00133389	0.0105064	0.000699193	0.999983	0.0032511	6.58186e-08	0.113483
Dacoc_007	48247804	0.00156944	0.752136	0.627297	0.367258	0.723435	0.675965	0.999969	0.999792	0.00230877	0.000250804	0.0614682	9.66295e-08	0.0107456
Dacoc_007	48275704	0.00310486	0.168996	0.999999	0.999962	0.0602564	0.0802509	0.110703	0.796417	2.4151e-05	0.880714	0.879287	0.000150697	0.999999
Dacoc_007	48299578	2.71487e-08	0.626181	0.999999	0.999962	0.999993	0.583874	0.998503	4.97914e-09	0.999974	0.999983	0.000488955	4.88921e-10	0.00369976
Dacoc_007	48312503	0.999987	1.56956e-10	0.0528448	0.736008	1.95267e-05	0.837748	0.147747	5.11723e-10	0.998678	1.82011e-05	0.999957	0.00064996	0.999999
Dacoc_007	48312602	1.57423e-23	0.397171	0.920283	0.0264858	0.999993	0.450728	0.601684	0.000613685	0.999974	0.999983	3.5841e-06	5.67025e-11	7.51495e-06
Dacoc_007	48328825	0.0419179	0.0359366	0.00404903	0.999962	0.0194895	9.23838e-07	0.622754	0.098354	0.380569	0.730275	0.347682	5.46514e-05	0.999999
Dacoc_007	48329061	8.06153e-13	0.99999	0.941118	0.999962	0.00162925	0.000425171	0.636881	0.979765	0.86276	0.101489	0.463727	1.25893e-05	0.55795
Dacoc_007	48329894	0.0210154	7.38314e-11	1.78513e-07	0.930872	0.112308	1.06794e-06	0.8631	0.74008	0.942382	0.940674	0.883406	2.97772e-05	0.00789331
Dacoc_007	48490055	3.81661e-14	0.305975	0.873595	0.348187	0.16884	0.866038	0.999969	2.95276e-07	0.999974	0.691175	7.89315e-07	1.24856e-08	0.000778665
Dacoc_007	48517589	0.135674	0.99999	0.999999	0.999962	0.999993	0.634868	0.999969	7.31784e-05	0.472224	0.999983	0.0153564	5.44773e-08	0.999999
Dacoc_007	48521274	0.0152003	0.000394003	0.595446	0.999962	0.959845	0.351326	0.00150148	0.0113482	0.999974	0.860742	0.999957	0.476902	4.96949e-10
Dacoc_007	48543191	8.66198e-09	0.99999	0.645894	0.406999	0.665128	0.732424	0.999969	7.75823e-05	0.500244	0.486168	0.202422	1.84523e-06	0.121285
Dacoc_007	48579630	0.39148	0.0199611	0.260592	0.000233037	0.382857	2.91961e-10	0.0571323	0.0675576	0.31929	0.045649	0.0241734	0.0085248	0.00299934
Dacoc_007	48613791	1.06266e-10	0.000137817	0.745256	0.997246	0.999993	0.999997	0.914298	1.66071e-11	0.211199	0.999983	3.88908e-08	1.44104e-16	1.73967e-06
Dacoc_007	48668617	0.0107616	0.000157461	0.136741	0.00143798	0.214202	2.46915e-06	0.0216366	2.25355e-09	6.09553e-05	0.949349	9.59251e-13	0.258786	7.10847e-08
Dacoc_007	48668751	1.38041e-07	0.0697064	0.999999	0.845786	0.441587	0.00213534	0.44853	0.000570261	2.78797e-05	0.00913588	3.00689e-07	3.33738e-05	1.68882e-08
Dacoc_007	48718717	1.54247e-09	0.0407864	0.0284871	2.62518e-05	0.16823	6.16446e-09	0.362588	0.999792	0.121422	0.872565	0.321789	0.00296021	0.222352
Dacoc_007	48730126	0.00996332	0.770857	0.559772	0.999962	0.0336471	0.999997	0.205128	0.00395402	0.894136	5.3192e-07	0.000204986	0.0289199	0.295407
Dacoc_007	48730220	0.423559	0.000567297	0.204495	0.999962	0.000176894	0.564673	0.0669998	8.86536e-11	0.255889	0.172714	6.94551e-15	0.000315436	6.32982e-05
Dacoc_007	48790108	8.99927e-13	0.301223	0.345513	0.00864653	0.999993	0.459851	0.948073	0.999792	0.999974	0.999983	0.658104	0.000638918	0.000160502
Dacoc_007	48885708	0.0139634	0.00485132	0.628303	0.789847	0.999993	0.999997	0.437649	3.82034e-06	0.976766	0.054728	0.881971	1.49522e-07	0.23693
Dacoc_007	48945668	0.920196	0.160177	0.999999	0.829806	0.741041	0.999997	0.679952	0.949727	2.79767e-05	0.262823	0.999957	2.82638e-06	0.988888
Dacoc_007	49103876	0.999987	0.00677733	0.305252	5.96202e-07	0.592622	0.999997	0.999969	0.999792	5.4114e-05	0.00639558	0.00942616	0.00258653	0.791627
Dacoc_007	49112816	0.015308	0.106362	0.128106	0.999962	0.968256	0.131347	0.793451	0.999792	4.94816e-11	0.000948692	6.5846e-12	4.7406e-05	0.376479
Dacoc_007	49113406	0.999987	0.237054	0.690355	0.00251572	0.00820251	0.999997	0.996671	0.321928	0.0043096	0.848868	1.07855e-06	1.78765e-05	0.60265
Dacoc_007	49269552	9.044e-09	0.00139443	0.464129	0.999962	0.000683222	0.0128686	9.06752e-05	7.05868e-19	0.0050304	0.999983	2.74953e-14	0.000180343	3.4865e-12
Dacoc_007	49368716	0.212288	0.00698665	0.124321	0.999962	0.999993	0.992437	0.96378	3.36359e-05	0.999974	0.176326	0.895746	0.000294269	0.0755319
Dacoc_007	49472458	0.795812	0.54442	0.978787	0.00164121	0.00301439	0.0100944	0.149673	0.722234	0.999974	0.358096	0.829939	4.52308e-11	0.999999
Dacoc_007	49487366	0.177561	2.08306e-13	2.13974e-06	0.148917	1.36135e-05	4.14187e-05	0.380569	0.424162	0.999974	0.999983	0.852252	0.00522337	0.727668
Dacoc_007	49649207	0.998016	0.89165	0.904611	0.999962	0.999993	0.927229	0.999969	0.162169	2.32953e-05	0.286182	0.000333907	0.649051	0.986758
Dacoc_007	49782914	4.49438e-05	0.0151943	0.282714	8.89934e-30	0.602816	0.0128457	0.999969	0.949103	0.0375584	0.207292	9.97617e-05	9.32731e-06	4.45561e-12
Dacoc_007	49955077	5.2812e-07	0.52692	4.10445e-07	0.0103159	0.999993	0.999997	0.760888	0.812186	0.999974	0.0457015	0.659623	9.2869e-10	0.738375
Dacoc_007	50032962	0.116722	0.24319	0.972283	0.00333587	0.307886	0.978522	0.293865	0.999792	1.24526e-08	0.00893406	0.00125486	0.999968	0.0229607
Dacoc_007	50177617	0.0394119	0.0040158	0.832969	0.999962	0.226862	0.0189272	0.000226563	0.55785	0.000156139	0.000386958	0.999957	9.94656e-07	0.53809
Dacoc_007	50209128	7.81323e-15	0.99999	0.0203757	0.949864	0.0879909	0.999997	0.173223	0.000113742	0.665746	0.248475	8.85283e-07	1.05658e-09	0.0283478
Dacoc_007	50315132	0.999987	0.969215	0.972112	0.214735	0.721117	0.935487	0.253497	0.072429	0.000446521	0.823479	0.00130937	0.764753	0.999999
Dacoc_007	50324642	0.999987	0.99999	0.221879	0.199775	0.17458	0.391531	0.0166899	0.0077351	3.27447e-05	0.918301	8.82797e-06	0.261903	0.999999
Dacoc_007	50425320	0.155699	3.27164e-07	0.000123446	0.00654066	3.35737e-11	0.00296968	8.80809e-10	0.00355568	0.00264674	0.537929	0.108571	0.000591324	0.31052
Dacoc_007	50514634	7.62534e-32	0.711345	0.00125696	0.109185	0.711665	0.999997	0.000107334	0.0510746	0.453531	0.536194	1.13019e-05	9.53861e-09	0.0066211
Dacoc_007	50514643	0.958023	0.0711155	0.0603387	0.772336	0.134914	0.056935	0.000294365	0.162813	1.7247e-06	0.493349	0.00179322	0.000399794	0.0572387
Dacoc_007	50569939	0.777108	0.545332	0.252912	0.982375	0.0201442	0.7911	0.116234	0.000138798	0.129714	0.821045	3.15235e-05	0.434121	0.999999
Dacoc_007	50570207	0.681414	0.457903	0.461718	0.789404	0.16836	0.567221	0.000422134	0.315291	0.000400581	0.748907	0.121352	0.00251857	0.801111
Dacoc_007	50582083	0.927545	0.99999	0.999999	0.999962	0.519922	0.827303	0.000152993	0.0179658	2.56295e-06	0.0549383	0.000326973	0.0118585	0.763967
Dacoc_007	50582090	0.789979	0.99999	0.504735	0.30126	0.140527	0.999997	0.732196	0.000168694	0.254793	0.478226	5.95468e-05	0.462654	0.999999
Dacoc_007	50638328	3.1912e-05	0.498164	0.999999	0.161807	0.773701	0.76314	0.487779	0.034275	0.0425883	0.021222	0.0492889	9.28821e-08	0.0137554
Dacoc_007	50681880	0.00524057	0.682202	0.128573	0.00221583	0.999993	0.335816	0.871773	0.00313315	0.999974	0.662281	0.000102347	0.999968	0.00181576
Dacoc_007	50802413	7.17691e-49	0.99999	1.37761e-11	0.000346985	1.28495e-05	0.998878	2.95203e-07	0.110079	0.0177435	4.11473e-05	1.01302e-09	1.14595e-17	4.19329e-05
Dacoc_007	50806703	0.000628067	0.158812	0.839628	0.00556613	0.999993	0.930509	0.999969	0.0100577	0.0823537	0.102609	1.144e-07	0.0173106	0.000110434
Dacoc_007	50845378	0.0285566	0.000127514	0.00032839	0.0347412	9.01187e-07	2.64383e-08	0.0283864	0.999792	0.952331	3.11024e-05	0.125676	0.0020743	0.0152508
Dacoc_007	50853558	5.65475e-23	0.0948354	0.754526	0.934344	0.00659818	0.523459	0.999969	4.26672e-10	7.70255e-05	0.538262	4.72186e-12	5.31999e-14	3.48571e-06
Dacoc_007	50866581	1.09386e-11	0.280492	0.444059	0.75698	0.234092	0.999997	0.973542	3.8662e-05	0.000191394	0.37848	1.04279e-07	1.93021e-13	0.000190764
Dacoc_007	50886525	1.42752e-07	0.227752	0.999999	0.521191	0.627834	0.999997	0.45148	3.98088e-05	0.043815	0.673644	0.000109235	1.00016e-09	0.030673
Dacoc_007	50889958	4.12533e-06	0.99999	0.201687	0.304179	0.259666	0.999997	0.0635766	0.0027812	0.000550521	0.858623	0.000207191	0.000288561	0.0939847
Dacoc_007	50890206	0.952261	0.594305	0.999999	0.045719	0.999993	0.999997	0.0163699	0.999792	3.15233e-05	0.847591	0.531562	0.999968	0.999999
Dacoc_007	50890274	1.2732e-05	0.0165387	0.999999	0.500455	0.0538016	0.726275	0.999969	0.0293241	0.553016	0.999983	0.758335	4.79998e-11	0.0537533
Dacoc_007	50890400	0.000869296	0.351228	0.24592	0.0271607	0.250703	0.999997	0.999969	0.00953103	0.999974	0.920623	8.60267e-05	0.473434	0.585424
Dacoc_007	50959097	0.0100897	0.356164	0.000847783	0.0376302	0.10343	0.245122	0.00326748	0.868289	1.6195e-07	0.0588092	0.0277825	0.999968	0.230826
Dacoc_007	51062967	0.744119	0.0643224	0.772202	0.958518	0.707047	0.686429	0.210263	0.999792	0.000343752	0.999983	0.183113	0.00582315	0.000760886
Dacoc_007	51139087	0.101209	0.713277	0.122339	0.00337615	2.50116e-05	0.90321	0.466557	9.80636e-06	0.500879	0.236843	0.00803424	0.51666	0.999999
Dacoc_007	51150946	0.999987	0.317087	0.000536537	0.606065	0.095291	0.999997	0.0249085	0.999792	6.79457e-06	0.000290723	0.722378	0.414257	0.999999
Dacoc_007	51157212	0.312693	0.99999	0.104217	0.258545	0.0548969	0.807927	0.0881878	0.976066	9.2192e-09	1.21354e-06	0.163879	0.999968	0.999999
Dacoc_007	51199711	0.0132855	0.112025	0.999999	0.0594922	0.662987	0.999997	0.136382	6.47208e-07	0.000376688	0.999983	4.06929e-07	0.00291166	0.375159
Dacoc_007	51265758	0.0978037	0.99999	0.999999	0.457281	0.999993	0.0255446	0.999969	0.0890017	0.000229417	0.743942	3.78105e-08	0.654979	0.413922
Dacoc_007	51451452	0.46591	0.38985	0.996827	0.591953	0.644898	0.959067	0.0303209	0.489854	0.000100211	0.416677	6.58153e-06	0.000123784	0.999999
Dacoc_007	51477003	0.0546809	0.610237	0.172012	0.0474339	0.999993	0.300463	0.000372613	0.622233	0.000128271	0.0933731	0.000630728	0.000161232	0.73876
Dacoc_007	51584883	0.678033	0.000162459	0.0472455	0.71489	0.000555073	0.999997	0.0810435	0.00331051	0.0294206	0.696886	1.76202e-07	0.999968	0.00120243
Dacoc_007	51622092	0.192749	0.429018	0.999999	0.0518971	3.63524e-06	0.522903	0.999969	0.0318205	0.00150107	1.70464e-06	0.999957	0.134164	0.999999
Dacoc_007	51651853	1.30962e-09	0.61569	0.655166	0.999962	0.885304	0.826063	0.4285	3.02427e-07	0.999974	0.922071	0.000293635	3.01913e-12	0.0516668
Dacoc_007	51664783	1.81618e-05	0.811109	0.139231	0.146881	0.329985	0.909108	0.01308	0.999792	0.232064	0.941359	0.999957	2.65889e-08	0.000445559
Dacoc_007	51689943	0.128296	0.99999	0.535124	0.946291	0.709706	0.999997	0.0108903	0.0125854	0.999974	0.968084	0.999957	1.77211e-09	0.999999
Dacoc_007	51830942	0.7433	0.0537181	0.89829	0.00158318	0.872996	0.130214	0.665922	0.00511641	0.0959827	0.670672	0.737176	1.46553e-08	0.999999
Dacoc_007	52015132	0.269265	0.922431	0.0981018	0.110991	0.000702771	0.480804	3.51644e-16	0.0336563	0.334015	0.00370989	0.887348	0.0387856	0.09958
Dacoc_007	52017838	0.000527048	0.0264171	0.70719	0.0328514	0.00943927	0.999997	9.08959e-13	0.999792	0.000646879	0.557595	0.999957	8.86025e-07	0.000728191
Dacoc_007	52058695	0.842093	0.814932	0.390385	0.999962	0.999993	0.85681	0.10874	0.000598627	0.165964	0.423823	0.367806	1.06546e-06	0.786253
Dacoc_007	52146207	0.999987	0.000194963	0.130828	0.0136818	0.00176022	0.999997	0.0786123	5.36213e-07	0.323437	8.13386e-05	0.816235	0.00222409	0.999999
Dacoc_007	52158672	0.865708	0.206754	0.476874	0.00218634	0.116902	0.152484	0.51095	3.26717e-10	0.399725	0.995643	0.000144624	1.252e-08	0.369925
Dacoc_007	52248937	0.00920894	0.0159418	0.121632	1.1709e-12	0.0947967	0.00247021	0.0845469	0.097979	0.00494188	0.999983	0.0161357	0.00148793	0.00667724
Dacoc_007	52287178	0.854135	0.898781	0.533086	0.999962	0.61679	0.808505	0.0111879	0.349199	0.0209464	0.049392	0.00439009	2.193e-06	0.333223
Dacoc_007	52301766	2.82397e-06	0.174058	0.998346	0.568419	0.561655	0.36509	0.999969	0.00590914	0.38139	0.298881	0.858063	3.62169e-06	0.903785
Dacoc_007	52369228	0.0107645	6.76239e-08	0.824982	0.0705116	0.756193	0.354707	8.68401e-09	0.999792	7.02956e-05	0.0847225	0.0359314	8.2101e-08	0.0350677
Dacoc_007	52417507	0.0743944	0.00461304	0.999999	0.999962	0.422374	0.999997	0.000716896	0.00700626	0.105494	0.522612	4.47004e-06	1.32039e-10	0.999999
Dacoc_007	52496748	0.109287	0.0153561	0.0273596	0.762562	0.999993	0.452471	0.518527	2.09343e-06	0.897951	4.77756e-05	7.11823e-06	0.00670903	0.642011
Dacoc_007	52534730	0.0915021	0.200589	0.122787	0.905106	0.739296	0.899948	0.999969	0.0387253	0.0471732	0.640253	0.943668	8.0435e-09	0.999999
Dacoc_007	52544175	0.692517	0.99999	0.999999	0.999962	0.12857	0.0872591	0.00031892	0.00744484	2.37231e-08	5.85956e-07	0.999957	0.974735	0.00456719
Dacoc_007	52557317	0.890652	0.99999	0.812799	0.999962	0.177257	0.11643	5.03009e-05	5.73632e-06	0.00101355	1.32012e-06	0.678602	0.522593	0.00257941
Dacoc_007	52560185	0.0193606	0.99999	0.999999	0.0710076	0.999993	0.421889	0.999969	0.000245248	0.0729861	7.9748e-07	0.999957	0.00381027	0.999999
Dacoc_007	52580811	0.0123034	0.28678	0.92923	0.254705	0.999993	0.999997	0.0439642	0.00296634	0.412915	0.239634	0.999957	1.51026e-06	0.999999
Dacoc_007	52580854	0.0835478	0.99999	0.565518	0.926928	0.889442	0.186096	5.80717e-10	0.0101935	2.68036e-05	0.0112062	0.999957	0.000115197	0.00118383
Dacoc_007	52625994	0.92762	0.99999	0.212665	0.445395	0.0727362	0.946653	0.00108676	1.10661e-07	0.101921	6.5284e-08	0.303919	0.00721673	0.543466
Dacoc_007	52692893	0.224535	4.08488e-09	0.212148	0.878017	0.831077	0.999997	0.19309	0.0146156	0.130753	3.26886e-05	0.854041	0.000163041	0.00902616
Dacoc_007	52836778	0.999987	0.00266167	0.0611249	0.999962	0.999993	0.785476	0.999969	0.00631472	0.3717	0.265779	0.99796	1.81965e-09	0.999999
Dacoc_007	52895211	7.27149e-15	2.29818e-08	0.399933	0.999962	0.999993	0.999997	6.16417e-05	3.96219e-05	0.701391	0.995736	0.000531752	6.59833e-10	0.529518
Dacoc_007	52918101	0.00518369	0.438892	0.0160402	0.81978	0.00231265	0.952037	4.34147e-05	0.925563	1.48401e-09	2.46347e-09	1.08998e-05	0.0947703	0.74214
Dacoc_007	52919012	0.254341	0.818825	0.978433	0.26318	0.0874479	0.0265562	0.0148721	0.501492	7.92695e-13	2.52717e-05	4.22237e-10	0.000909024	0.856934
Dacoc_007	52932321	0.846591	1.41657e-05	0.00860095	0.999962	0.34165	0.228911	0.999969	0.0275111	0.00161306	0.00289653	0.243904	2.55194e-06	0.974733
