## Supplementary Table 9 for "Range-wide differential adaptation and genomic vulnerability in critically endangered Asian rosewoods" (part 6 of 8)

### Sheet: Dacoc_q-value (continued)
locus	position	evapotrans	s_AWCh1_sl2	s_AWCh1_sl5	s_CLYPPT_sl2	s_ORCDRC_sl5	s_PHIHOX_sl5	s_SLTPPT_sl2	wc2.1_30s_bio_13	wc2.1_30s_bio_17	wc2.1_30s_bio_19	wc2.1_30s_bio_2	wc2.1_30s_bio_3	wc2.1_30s_bio_8
Dacoc_007	53066578	0.873448	2.86967e-05	0.0215141	0.888918	0.688703	0.0881226	0.0306688	0.999792	1.04161e-07	7.37655e-05	1.83475e-05	0.00128302	0.982634
Dacoc_007	53203016	0.310329	0.528826	0.249463	0.0281741	0.639174	0.309507	0.0333754	0.00479349	0.0147844	2.57613e-08	0.999957	0.771983	0.380887
Dacoc_007	53303854	0.0358724	0.99999	0.9769	0.111936	0.130274	2.08545e-06	0.751225	0.0479369	0.151779	1.99557e-06	0.999957	0.999968	0.0912743
Dacoc_007	53432220	1.07262e-10	0.0864681	0.0456067	0.999962	0.716433	0.999997	0.766079	2.44023e-11	3.11606e-05	0.485135	7.89106e-11	3.7175e-20	0.000647812
Dacoc_007	53484078	0.461207	0.99999	0.820568	0.999962	0.999993	0.0297156	0.122949	3.48695e-08	0.000374162	0.397786	0.00140641	0.00198708	0.0304871
Dacoc_007	53558842	0.864474	0.240976	0.736475	0.162097	0.999993	0.0294875	1.29943e-06	0.0174769	6.2645e-07	0.1065	1.41601e-09	3.08746e-06	0.00440628
Dacoc_007	53559685	0.405853	1.81873e-13	0.19122	0.518096	1.41418e-08	0.235222	0.00901064	0.00468094	0.000196991	0.948714	0.486333	2.97796e-13	0.971914
Dacoc_007	53822172	0.368996	0.268883	0.972625	0.999962	0.530333	0.0907787	0.22307	8.25725e-07	0.931233	0.00500442	0.00258616	0.322125	0.0279027
Dacoc_007	53852406	0.999987	0.43238	0.999999	0.999962	0.326489	0.959475	0.028801	0.0496892	8.85402e-09	0.999983	6.68024e-06	0.153141	0.999999
Dacoc_007	53892630	1.38167e-10	0.0639535	0.573598	0.498433	0.99656	0.999997	0.999969	0.000490065	0.0299062	0.331231	6.52264e-07	2.23978e-09	1.87229e-05
Dacoc_007	53893581	0.999987	0.00572809	0.775652	0.694557	0.999993	0.999997	0.00366911	0.999792	3.08046e-12	0.000496142	2.91269e-10	5.7369e-12	0.885414
Dacoc_007	53902140	0.97488	0.286425	0.997952	0.999962	7.40461e-08	0.00678081	0.999969	3.93896e-05	0.193453	1.38364e-05	0.739866	0.0586421	0.119885
Dacoc_007	53989348	4.12454e-19	2.28646e-05	0.399661	0.291073	0.000536766	0.999997	0.999969	2.21144e-06	0.963281	0.831967	7.0294e-09	1.32001e-06	0.00542831
Dacoc_007	54024881	1.54588e-23	0.99999	1.80175e-05	0.0409672	0.999993	0.149429	0.000675081	0.000668554	0.618547	0.737682	6.21635e-05	4.25259e-10	0.00229278
Dacoc_007	54024927	9.45231e-07	0.912527	0.397813	9.24581e-06	0.847031	0.534605	0.381892	0.214495	0.204473	0.0271571	2.19888e-07	0.239476	1.57256e-06
Dacoc_007	54401455	0.555419	0.99999	0.00218254	0.152327	0.970047	0.528968	1.70156e-08	1.81207e-05	0.000393805	0.000549668	5.4052e-15	0.820306	0.000126254
Dacoc_007	54402391	7.4097e-05	0.707096	0.999972	0.0344851	0.999993	0.999997	0.622622	0.123828	0.371019	0.000412547	4.09507e-11	0.048157	2.61697e-06
Dacoc_007	54402554	0.122932	0.0971075	0.0356539	0.967982	0.934598	0.116948	0.999969	0.0590314	0.0251421	0.000208037	1.86133e-09	0.578003	0.000999109
Dacoc_007	54402582	0.0335637	0.608806	0.935003	0.802524	0.265072	0.999997	0.688847	0.577569	3.33875e-07	0.00102734	7.73784e-07	0.199818	0.00296751
Dacoc_007	54402611	0.0138599	0.857823	0.991227	0.975435	0.999993	0.872174	0.999969	0.0230809	0.000284911	0.00564493	4.25034e-12	0.508575	2.25391e-06
Dacoc_007	54456845	0.999987	0.99999	0.999999	0.140125	0.947773	0.999997	0.390381	0.999792	0.000165865	0.000248392	0.0120104	0.000170626	0.835472
Dacoc_007	54491312	0.994896	0.358099	0.244817	0.0512616	0.999993	0.968506	0.00462316	0.946171	1.82462e-05	0.0472699	0.0927965	0.00117485	0.793293
Dacoc_007	54547590	0.0444443	0.292103	1.07327e-10	0.982614	0.49351	0.0107384	1.55914e-05	1.53925e-05	0.25113	0.00814615	5.99669e-06	0.831084	0.625263
Dacoc_007	54549206	6.10239e-13	0.99999	7.26391e-05	0.850324	0.999993	0.999997	0.00863811	0.999792	0.999974	0.990584	0.846794	0.0249802	0.999999
Dacoc_007	54549487	0.315235	0.99999	0.979993	0.00570876	0.875612	0.43087	0.0165352	0.15805	0.169688	0.00974917	9.88015e-07	0.999968	0.000235194
Dacoc_007	54553097	0.940909	0.415239	0.0120079	0.00811962	0.00827799	0.999997	2.69209e-05	0.270529	0.00164227	0.280295	2.96473e-05	3.87317e-05	0.744145
Dacoc_007	54555141	0.495196	0.117557	0.062735	0.0919598	0.999993	0.999997	0.00220253	0.999792	4.84199e-11	2.08322e-09	0.00620643	7.7794e-06	0.999999
Dacoc_007	54578605	2.29817e-07	0.329237	0.999999	0.999962	0.313586	0.999997	0.85555	0.993717	0.000325582	0.000875806	0.801337	0.362933	0.329708
Dacoc_007	54642678	0.0064066	0.0119418	0.130975	0.712878	0.00156126	0.186534	0.000763132	1.55469e-07	0.832995	0.757008	2.74953e-14	0.807807	0.89943
Dacoc_007	54715001	0.270388	0.878666	0.999999	0.999962	0.162549	0.835904	0.999969	0.358664	2.67316e-05	4.89689e-06	0.680751	0.483187	0.919673
Dacoc_007	54748596	4.08279e-05	0.714	0.787978	0.00445843	0.922309	0.877857	0.000598257	0.732334	7.93144e-06	3.98748e-08	2.08107e-06	0.928502	0.252483
Dacoc_007	54777484	4.47918e-19	0.0228614	0.255308	0.000671638	0.47059	0.971422	4.08117e-07	0.0167669	0.218343	0.174461	2.26827e-05	2.62791e-05	0.0510592
Dacoc_007	54859331	0.487842	0.671587	0.356516	0.150979	0.000131401	0.568299	0.519938	0.0778286	0.000281115	0.0136811	0.999957	0.00558461	0.999999
Dacoc_007	54879892	0.00417975	0.0335578	0.537439	0.999962	0.00544008	0.0204764	0.0652748	2.98448e-05	0.000278586	0.161083	3.87729e-10	0.0587432	0.133491
Dacoc_007	54912057	0.000400597	0.0124285	0.871617	4.42595e-07	0.222101	0.415078	0.249099	0.731242	8.13685e-20	1.36861e-23	1.67385e-09	0.999968	0.999999
Dacoc_007	54912126	4.11776e-11	0.036884	0.162284	0.0551181	0.999993	0.00753905	0.999969	0.175195	0.357905	0.00500329	1.0892e-06	0.141885	0.00140489
Dacoc_007	54976762	0.943899	2.68331e-15	0.00445861	0.00019893	0.999993	0.694976	0.996343	0.999792	0.62693	0.999983	0.230101	0.446935	1.69303e-05
Dacoc_007	55090073	0.305378	0.99999	0.966707	0.0416858	0.999993	4.34668e-07	0.461525	0.819651	0.826392	0.413939	0.999957	0.0874076	0.054911
Dacoc_007	55128698	0.999987	0.0196847	0.0393609	0.999962	0.074168	0.760812	0.735306	0.757028	0.0069356	4.36345e-07	0.990218	0.299932	0.911427
Dacoc_007	55141945	0.929338	0.00831792	0.00499387	0.999962	0.999993	0.495614	0.118458	0.999792	0.000143273	0.00608626	0.808806	0.00583297	0.359472
Dacoc_007	55152353	0.109977	0.961641	0.966993	0.254262	0.802598	0.0119411	0.0778688	0.999792	3.60743e-06	0.13212	0.140779	0.000399806	0.13118
Dacoc_007	55228002	0.00934263	0.633934	0.999999	0.999962	0.519007	0.999997	0.995818	0.954834	0.000740881	0.000194396	0.873716	0.861077	0.00120266
Dacoc_007	55228181	0.497364	0.848107	0.680174	0.0387759	0.159953	7.23707e-06	0.647704	0.0108654	0.0208308	2.05831e-07	0.999957	0.521981	0.305818
Dacoc_007	55238972	0.639448	0.99999	0.944044	2.13835e-06	0.443261	9.65764e-06	0.0386634	0.999792	0.276677	2.15076e-08	0.954764	0.369924	0.0312466
Dacoc_007	55271263	0.566764	0.53381	0.988313	0.0111912	0.999993	0.999997	0.00576097	0.882048	1.04608e-05	0.999983	0.00730022	0.0432208	0.454427
Dacoc_007	55271388	8.57467e-16	0.356711	0.0240495	0.0986679	0.999993	0.873929	0.164679	0.658702	0.999974	0.999983	0.0745498	0.000565594	0.0808426
Dacoc_007	55271411	0.999987	0.63062	0.994835	0.4988	8.15025e-10	2.836e-05	4.57362e-07	0.000220107	0.690156	2.10046e-08	0.00128446	0.00123093	0.0229129
Dacoc_007	55303719	0.308183	0.99999	0.990545	0.394461	0.0522842	0.357162	0.743058	0.0500339	1.81959e-05	0.096255	0.0241222	0.999968	0.00257941
Dacoc_007	55318487	0.999987	0.99999	0.757581	3.78081e-07	0.999993	0.0124294	0.999969	0.439088	2.20109e-08	6.23894e-06	0.265169	0.999968	0.0253742
Dacoc_007	55329300	0.999987	0.0363922	0.266777	0.000170794	0.999993	0.999997	0.985005	0.999792	2.92006e-06	6.56361e-06	0.209503	0.125889	0.626701
Dacoc_007	55369491	0.0159981	0.220787	0.999999	0.0755707	0.00393656	6.08518e-11	0.0051065	0.999792	0.487556	0.00209777	0.542145	0.000432016	6.86923e-05
Dacoc_007	55476459	0.999987	0.00191411	0.993755	0.502888	0.984955	0.000335632	0.0233334	0.469768	0.347074	0.909806	0.209172	1.78971e-08	0.36311
Dacoc_007	55483643	0.541855	0.150043	0.890233	0.94727	0.999993	0.531324	0.0382991	3.17426e-05	0.931771	0.999983	0.269352	5.85807e-09	0.999999
Dacoc_007	55684980	0.999987	0.00211959	0.887255	0.463453	0.964376	0.924678	0.0138358	0.647825	0.867664	0.090209	0.128491	1.76875e-07	0.980748
Dacoc_007	55685027	0.966841	0.661866	0.660166	0.990642	0.00521839	0.999997	0.888379	0.999792	1.905e-05	0.000540691	0.999957	0.247078	0.999999
Dacoc_007	55756607	0.00529952	2.38287e-08	7.03863e-10	0.0895238	0.406082	0.953363	0.156706	0.930232	0.823924	0.058059	0.386808	0.444895	0.232849
Dacoc_007	55756827	4.28444e-18	0.99999	0.000232074	3.95136e-09	0.84996	0.497102	0.66564	0.999792	0.971189	0.981229	0.165274	0.000179927	6.58006e-05
Dacoc_007	55789091	0.0643219	0.970804	0.935286	0.0498291	0.826323	0.0596841	0.982278	0.000476265	0.00296919	0.0917684	5.38886e-07	0.201388	0.000342112
Dacoc_007	55830672	0.999987	0.0418753	0.785309	0.841591	0.908252	0.676656	0.011645	0.704154	0.789523	0.13848	0.168138	6.84953e-08	0.999999
Dacoc_007	55935041	0.102166	0.149895	0.879671	0.00581243	0.000706603	0.00233526	1.01161e-08	0.002492	0.000229243	0.0404367	0.258908	0.00138711	0.653349
Dacoc_007	55945975	5.8691e-07	0.00269802	0.596104	0.0648894	0.255308	0.778519	0.0498042	1.47959e-06	0.999974	0.999983	0.000922609	6.12589e-09	0.00275926
Dacoc_007	56006812	0.999987	0.00655468	0.909674	0.634637	0.00263802	0.999997	0.125354	0.240831	8.38738e-06	1.87714e-09	0.0117432	4.33963e-08	0.999999
Dacoc_007	56031173	0.860146	3.22958e-11	3.21258e-08	0.0445023	0.269703	0.999997	0.0124409	0.403984	0.238781	0.00190098	0.366141	0.608433	0.0145806
Dacoc_007	56197355	0.999987	0.188674	0.153057	0.00127868	0.0296726	0.0223099	5.87682e-08	0.0365639	3.62947e-08	0.999983	0.000239586	1.70187e-10	0.183142
Dacoc_007	56219556	0.562477	0.0189978	0.674873	0.39606	0.492167	0.86891	0.00318713	0.0246736	6.52587e-06	0.0199605	1.42402e-11	2.80772e-11	0.835683
Dacoc_007	56264973	0.950271	0.980603	0.829809	0.148041	0.999993	0.361326	7.94376e-10	0.989508	1.93761e-25	8.56634e-10	6.36024e-12	1.17946e-06	0.566802
Dacoc_007	56339951	0.999987	0.587038	0.980903	0.000946343	0.132818	0.600525	7.39954e-09	0.967159	0.0315448	0.999983	0.0916141	0.0229576	0.999999
Dacoc_007	56347861	6.91474e-12	0.492439	7.48367e-14	0.0173838	0.113749	1.93308e-05	0.37974	0.999792	0.158832	0.936551	0.630938	0.000250152	4.33196e-05
Dacoc_007	56403975	2.72547e-13	0.251978	0.0193961	0.000411853	0.999993	0.699938	0.501026	0.999792	0.67781	0.999983	0.226457	0.000217512	0.0022362
Dacoc_007	56404152	0.000119445	0.617243	0.385052	6.56787e-12	0.91653	0.714819	0.00174202	0.162788	5.20964e-05	0.999983	1.13278e-08	0.000629815	0.488044
Dacoc_007	56441225	0.941896	0.990984	0.964263	0.111901	0.618447	0.678418	0.0705151	0.0688353	0.000446386	0.464059	2.80133e-05	0.999968	0.513403
Dacoc_007	56441349	6.51237e-08	0.644379	0.277965	0.303611	0.0110884	0.999997	0.0108944	0.734756	4.02377e-07	3.28914e-11	0.0221248	6.16791e-05	0.0470383
Dacoc_007	56441677	1.51011e-25	0.142619	0.00550764	7.54986e-06	0.999993	0.28578	0.0721849	4.18762e-07	0.144339	0.443754	2.54145e-10	6.96408e-11	4.67117e-07
Dacoc_007	56452967	2.92128e-12	0.725413	0.209711	0.716543	0.000402594	0.999997	0.599931	0.691509	2.8418e-06	2.79352e-12	0.00322191	0.000139262	5.39885e-05
Dacoc_007	56497693	9.34551e-18	0.476721	0.0404213	9.31429e-06	0.999993	0.999997	0.219823	5.94846e-06	0.467216	0.737517	4.56873e-07	3.9794e-10	1.12587e-05
Dacoc_007	56529700	1.36988e-07	0.160741	1.93279e-05	2.91876e-06	0.576125	1.33104e-06	0.00935682	1.11544e-06	0.0788793	0.006145	1.15353e-10	0.3942	0.000116569
Dacoc_007	56590521	0.000523456	0.00281138	0.662564	0.999962	6.73831e-14	0.44043	5.28269e-05	1.15954e-06	0.999974	7.77273e-09	0.999957	0.999968	0.524337
Dacoc_007	56676735	0.0247737	0.99999	7.98001e-05	0.383765	0.692539	0.973858	0.105842	0.70354	0.0193739	0.999983	0.855019	9.31645e-15	0.283409
Dacoc_007	56688448	9.66287e-08	1.51494e-06	0.999999	0.493074	0.701719	0.978096	0.999969	2.08943e-05	0.289517	0.999983	0.00039056	6.64856e-09	2.8103e-05
Dacoc_007	56696108	0.858444	0.968865	0.871557	0.999962	0.00103577	0.334682	0.603396	6.96301e-09	0.386081	0.00941039	0.027353	0.272947	0.643861
Dacoc_007	56696128	1.72889e-12	0.264944	0.293447	0.0017025	0.999993	0.231142	0.173158	0.000320192	0.156251	0.599244	1.60469e-06	4.60812e-08	4.69812e-06
Dacoc_007	56713459	0.701168	3.19865e-15	2.30777e-07	0.381522	0.999993	7.35694e-06	0.895299	0.999792	0.999974	0.716468	0.435483	2.13594e-12	0.494078
Dacoc_007	56720801	0.92358	1.22723e-06	0.194742	0.848388	0.0509527	0.069263	0.999969	0.000304127	0.814777	0.159564	0.999957	5.35745e-07	0.999999
Dacoc_007	56720810	0.747634	0.0022041	0.00862849	0.992923	0.000871358	0.664413	0.994386	0.00162962	0.000139723	7.00189e-07	0.999957	0.027044	0.0476422
Dacoc_007	56722529	0.00368949	0.59762	0.59375	0.834556	3.1684e-18	0.0652876	0.00352154	3.94008e-09	0.000239059	7.75704e-17	0.9199	0.249509	0.287526
Dacoc_007	56722597	0.891437	3.11662e-16	3.07006e-14	0.020924	0.284251	2.98428e-07	0.586176	0.994986	0.223841	0.999983	0.0997664	0.0063128	0.6234
Dacoc_007	56753284	0.000785053	1.90196e-05	0.999999	0.340213	0.0312793	0.999997	0.999969	0.00775915	0.999974	0.658084	0.417176	8.03811e-09	0.00214174
Dacoc_007	56753293	0.0297886	0.318653	0.0240956	0.598586	0.999993	0.999043	0.999969	0.890608	2.60411e-05	9.40328e-06	0.826092	0.000117153	0.999999
Dacoc_007	56753467	0.71438	9.5216e-09	2.11942e-05	0.000628767	0.930672	0.999997	0.162945	0.999792	0.244901	0.123584	0.492167	0.718589	0.00032727
Dacoc_007	56761829	0.954392	0.0118458	0.156831	0.912121	0.903967	1.21907e-05	0.0103439	0.999792	2.4447e-08	0.242087	0.146454	5.83664e-07	0.00431788
Dacoc_007	56761854	6.6963e-09	0.0475469	0.944044	0.999962	0.999993	0.999997	0.367581	0.0978893	0.98474	0.362412	0.6051	2.05297e-08	0.0151658
Dacoc_007	56824616	0.0332065	0.162219	0.357657	0.429883	0.853296	0.999997	0.229134	0.000279884	0.965739	0.0425291	0.729581	1.36039e-06	0.999999
Dacoc_007	56891134	0.228912	0.00374047	0.0539974	0.000829159	0.103441	0.967921	0.217507	0.742689	1.6596e-05	0.00294991	0.25028	0.00540948	0.0823238
Dacoc_007	56952618	0.863006	7.43721e-06	0.033826	0.00185133	0.999993	0.844485	0.999969	0.426186	1.25115e-05	0.00108609	0.682076	0.01404	0.661064
Dacoc_007	56952619	0.00770207	0.0286532	0.999999	0.590763	0.999993	0.742028	0.999969	8.07985e-06	0.39626	0.999983	0.00162299	0.00048673	0.0645182
Dacoc_007	56958938	0.999987	0.0287834	0.240915	0.000210285	0.999993	0.999997	0.00411596	0.904397	1.51293e-05	0.0715032	0.126095	7.17524e-05	0.663049
Dacoc_007	57053113	0.325567	0.0128342	0.377714	0.000770561	0.276092	0.077561	0.999969	0.313458	6.1062e-05	1.34994e-05	0.879182	0.0328225	0.999999
Dacoc_007	57066591	0.999987	0.00139678	0.904051	0.0302987	0.970755	0.0341578	0.999969	0.00671924	0.999974	0.0338461	0.912601	3.04755e-07	0.992963
Dacoc_008	173176	1.97858e-05	0.178395	0.132358	0.00626937	1.75691e-08	0.0980906	0.481583	2.84115e-09	0.20309	5.82028e-08	0.89115	0.999968	0.00010113
Dacoc_008	184231	8.63876e-05	0.180963	0.0357851	0.0731491	0.000182866	0.01766	0.823587	5.07098e-10	0.930117	2.51321e-06	0.901453	0.999968	0.000740205
Dacoc_008	227704	2.30518e-09	0.99999	0.597788	0.672866	7.0708e-05	0.4768	0.999969	1.03839e-07	0.999974	0.843714	0.723157	0.301775	0.000569606
Dacoc_008	245480	0.0122636	0.448235	0.999999	0.810247	0.999993	0.311593	0.999969	0.000155827	0.696184	0.110049	0.946976	2.03833e-06	0.999999
Dacoc_008	265747	0.0791816	0.99999	0.999999	0.0124309	0.999993	0.933612	0.757102	0.233412	0.533704	0.101209	3.813e-05	0.890184	0.0161831
Dacoc_008	271488	0.897356	0.307157	0.886051	0.406629	0.84891	0.403654	0.763915	0.0106729	0.0929192	0.0125833	3.09372e-05	0.977014	0.0121485
Dacoc_008	310524	8.55315e-48	0.0110178	0.999999	0.523538	0.0064842	0.286316	0.0500548	0.00998004	1.2131e-10	4.96826e-10	1.60549e-18	0.000160124	2.71115e-08
Dacoc_008	330289	5.68646e-16	0.41978	0.413728	0.684681	0.0103506	0.0182192	0.726445	1.93726e-05	2.10636e-08	7.16229e-05	1.57582e-18	9.88428e-06	0.0649515
Dacoc_008	354838	0.763212	0.00045994	0.0687436	0.0127476	0.999993	0.868215	0.0485399	0.0206085	0.000522478	1.97609e-05	2.32985e-05	3.54093e-06	1.90865e-10
Dacoc_008	365630	0.629931	0.00189706	4.29335e-08	0.999962	0.00272657	0.0159174	0.953744	0.77162	0.000492635	0.738295	4.3536e-05	0.539106	0.531282
Dacoc_008	370790	0.0600563	0.000589832	0.999999	0.147964	0.0188724	0.999997	0.082352	0.94402	1.38546e-06	0.000357616	0.000490335	1.63195e-08	7.13279e-07
Dacoc_008	405480	0.999987	0.355058	0.0808147	0.999962	0.24302	0.550543	0.950015	0.999792	0.000285473	0.161428	0.999957	8.23363e-06	0.310984
Dacoc_008	622114	0.768096	0.330524	0.574335	0.239853	0.260759	0.770261	0.0621536	0.84313	5.33283e-06	0.00112073	0.999957	0.656262	0.793412
Dacoc_008	635813	0.0273303	0.788024	0.921173	0.0085489	0.91136	0.0152253	0.0077926	0.993261	3.88721e-11	5.15564e-06	0.0737052	0.672423	0.495725
Dacoc_008	660165	0.377544	0.419083	0.981902	0.0164385	0.706617	0.999997	0.00705149	0.999792	7.97831e-10	0.019507	0.217305	0.790116	0.999999
Dacoc_008	660330	0.179643	0.00121105	0.875858	1.71719e-05	0.263229	0.679838	0.0233594	0.0303283	8.54043e-12	0.532198	0.000379973	0.14593	0.343976
Dacoc_008	686538	0.999987	0.00407773	0.142357	0.999962	0.992933	0.999997	0.831293	0.906404	1.10735e-05	0.0489546	9.74654e-05	4.36744e-07	0.566287
Dacoc_008	838437	0.170547	0.99999	0.58955	0.999962	3.4604e-08	0.470851	0.204767	0.000696136	0.484263	0.270711	0.129337	0.912109	0.999999
Dacoc_008	838587	0.14965	0.741536	0.304936	0.78971	0.999993	0.999997	0.955065	3.69334e-05	0.999974	0.000859651	0.464965	7.73299e-06	0.766638
Dacoc_008	847168	0.684836	0.821449	0.999999	0.212071	0.0458596	0.0266845	0.999969	0.126254	0.000534563	0.00919904	0.999957	0.999968	0.999999
Dacoc_008	960211	0.231659	0.99999	0.999999	0.0552909	4.90337e-06	0.0161678	0.505327	0.156979	0.000239943	5.47105e-09	0.5182	0.130583	0.999999
Dacoc_008	960426	0.296999	0.0121878	0.099565	0.0917449	0.0540517	0.999997	0.989395	0.843011	0.000246619	0.0199788	0.984468	0.000493271	0.113068
Dacoc_008	972442	0.404042	0.0449967	0.268238	0.00213087	0.00601753	0.0246398	0.000301819	0.246509	3.90674e-07	0.0220997	0.266258	0.999968	0.999999
Dacoc_008	978849	0.0360877	0.99999	0.999999	0.146414	0.000211038	0.00014504	0.999969	0.0567744	0.00102026	1.70628e-07	0.874248	0.0567381	0.766016
Dacoc_008	978873	0.773155	0.99999	0.871696	5.73617e-10	0.278848	0.999997	0.00429397	0.0927903	5.59174e-10	0.0481657	0.999957	0.89698	0.0738381
Dacoc_008	992299	0.999987	0.0190993	0.413774	0.783248	0.999993	0.585436	0.000223444	1.89576e-06	0.835685	0.614064	1.14435e-07	0.000661785	0.999999
Dacoc_008	992328	0.919663	0.00653436	0.979877	0.314429	0.999993	0.173374	0.244109	0.999792	0.00523241	0.0444562	4.89177e-05	1.06932e-09	0.0101681
Dacoc_008	992487	0.00318085	0.000228388	0.819857	2.72637e-08	0.999993	0.00118187	0.584428	0.913394	0.48958	0.893646	0.0408252	2.41298e-12	5.48461e-11
Dacoc_008	1006630	0.866397	0.99999	0.999999	0.444132	0.00305055	0.00486462	0.84432	0.113887	0.013245	2.40685e-06	0.593343	0.100628	0.93217
Dacoc_008	1009371	0.817958	9.7186e-09	0.299596	0.873261	0.948478	0.0289591	0.127591	0.920186	0.248491	0.3812	0.0625979	0.0168307	0.720763
Dacoc_008	1035906	0.0326594	0.143507	0.0584314	0.710523	5.0638e-19	0.999997	0.999969	0.745501	1.32694e-08	3.46596e-13	0.435022	0.00287087	0.000370043
Dacoc_008	1056222	0.999987	0.99999	0.0011065	0.419817	0.999993	0.999997	0.0067562	0.999792	1.36461e-09	3.33924e-11	4.0503e-06	7.21045e-08	0.538038
Dacoc_008	1056372	0.999987	0.389797	0.00137446	0.584983	0.101606	0.999997	0.00267	0.000102947	2.08408e-06	2.92593e-14	1.03749e-10	0.999968	0.00183515
Dacoc_008	1082115	2.47214e-08	0.011552	0.0878739	0.0598972	0.0316731	0.721728	0.0265605	1.77603e-11	0.0593972	1.7783e-10	0.0698303	0.917465	0.0234996
Dacoc_008	1086191	0.0714428	0.459886	0.917468	0.436116	3.88116e-09	0.536905	0.721823	0.00803335	4.35107e-10	3.97401e-05	0.0965881	0.0408132	0.00461214
Dacoc_008	1168689	0.999987	0.99999	0.738815	0.520048	0.999993	0.95437	0.000229542	0.999792	1.55646e-05	0.00160536	0.156457	0.000489856	0.756342
Dacoc_008	1173834	0.873984	0.99999	0.00191176	0.559506	0.999993	0.723631	0.00165396	0.330905	2.3509e-08	0.0080059	3.9921e-12	0.00401977	0.0200011
Dacoc_008	1294387	5.43683e-05	0.0128052	0.000468553	0.83701	0.999993	0.999997	0.280988	0.999792	2.10196e-06	0.369996	0.0983895	4.76043e-05	0.999999
Dacoc_008	1363001	0.428896	0.281095	0.0194072	0.999962	0.644196	0.175824	0.021175	0.834443	0.00248851	0.0165033	0.880107	3.54268e-07	0.0777923
Dacoc_008	1363522	1.39599e-14	0.99999	0.0533756	0.11504	0.877467	0.999997	0.082597	0.0772889	0.511243	0.575587	0.000263017	5.16199e-05	0.0284055
Dacoc_008	1385386	0.999987	0.597879	0.859665	0.0150833	0.432904	0.526789	0.0011331	0.999792	1.94394e-05	3.80521e-05	0.11468	0.000107581	0.818771
Dacoc_008	1398069	0.435025	0.0319984	0.999999	0.982962	0.999993	0.999997	0.402941	0.00545348	0.587506	0.0308214	0.999957	4.1487e-08	0.717552
Dacoc_008	1480943	0.990577	0.00181205	0.999999	0.58958	1.23985e-11	0.810892	0.431358	0.0100904	0.0813458	1.01678e-06	0.999957	0.424288	0.999999
Dacoc_008	1516935	0.80283	0.99999	0.43773	0.101326	0.999993	0.363274	3.31414e-08	0.999792	0.686264	0.0042477	0.949529	1.2445e-05	0.80296
Dacoc_008	1587334	1.42327e-11	3.14981e-05	0.385941	0.996252	0.753416	0.993294	0.908564	7.75933e-16	0.0900066	0.859901	1.11211e-09	2.12657e-16	9.82653e-06
Dacoc_008	1637040	0.000294232	0.00349148	0.753637	0.0861226	0.321297	0.0066349	9.8054e-07	0.46424	0.110282	0.00439734	0.105012	4.81976e-15	0.999999
Dacoc_008	1655610	0.351453	0.449829	0.941869	0.537145	0.999993	0.813071	0.0021333	0.999792	3.21251e-06	0.177467	0.115117	3.31494e-09	0.923588
Dacoc_008	1725005	0.000130442	0.0130185	0.996116	0.513113	0.0120999	0.343874	0.000191253	0.999792	5.42341e-08	0.0398955	0.500583	0.269958	0.870888
Dacoc_008	1872836	0.0925462	0.0390091	0.982433	4.304e-09	0.236969	3.44897e-07	0.000147505	0.992469	0.404727	8.96706e-05	0.697768	3.20965e-05	0.0023742
Dacoc_008	1872906	0.999987	0.328632	0.778824	2.12158e-07	0.939846	3.17667e-06	2.41767e-07	0.00285482	0.0383768	0.000166678	0.182324	0.00134407	0.00069342
Dacoc_008	1889813	0.0273715	1.90043e-08	0.179182	0.964866	0.0428811	0.999997	0.216147	0.999792	0.995756	0.13301	0.315459	0.999968	0.542501
Dacoc_008	1902604	0.389052	0.923772	0.504201	0.00877417	0.331692	0.768144	0.999969	4.91638e-07	0.830437	0.999015	2.82875e-06	0.999968	0.0568253
Dacoc_008	2001429	0.581676	0.379066	0.0478221	0.373147	0.041661	6.10564e-10	0.999969	0.892009	0.999974	0.000242312	0.999957	1.36294e-07	0.999999
Dacoc_008	2082985	0.981144	0.00113181	0.999999	0.124575	0.468556	0.0011747	0.0104031	3.28145e-07	0.946173	0.00310561	0.884544	1.44603e-05	0.856795
Dacoc_008	2175277	2.31674e-08	0.000987107	0.0054646	0.0285718	0.547182	0.7498	0.093853	0.54111	0.999974	0.859451	4.07996e-05	0.999968	0.102122
Dacoc_008	2190554	1.61414e-08	0.99999	0.91324	0.106691	0.999993	0.00107533	0.960511	0.632844	0.996546	0.00896439	6.52449e-05	0.804495	8.06578e-05
Dacoc_008	2248151	0.0170325	3.39509e-05	3.99413e-06	0.211645	0.542926	0.615658	0.999969	0.867539	5.40561e-05	0.0142469	0.999957	0.00047565	1.0284e-07
Dacoc_008	2449278	2.6476e-11	0.29143	3.73235e-08	0.101173	0.00290963	0.999997	0.000578456	0.999792	0.999974	0.999983	0.916895	6.04157e-07	0.63121
Dacoc_008	2454241	0.999987	0.102544	0.999999	0.396816	0.999993	0.999997	0.936143	0.0106844	0.315305	0.122844	0.999957	9.09236e-10	0.271865
Dacoc_008	2487926	0.999987	0.232878	0.0118495	0.669517	0.137292	0.0702967	0.00015488	0.0415765	0.00112034	0.999983	0.000280631	0.389565	0.999999
Dacoc_008	2562564	0.992552	0.000111432	0.102687	0.000697628	0.354292	0.63189	0.000341239	0.406324	8.3931e-07	0.124506	0.0841	0.999968	0.491156
Dacoc_008	2562745	0.942813	4.53159e-08	0.00206419	5.84837e-07	0.999993	0.0411119	0.890833	0.999792	0.00225439	0.000108395	0.999957	0.586232	0.999999
Dacoc_008	2570118	3.94944e-12	0.697604	0.282415	0.999962	0.328275	0.852525	0.0259185	0.0197159	0.629285	0.866923	0.000991607	0.000279608	0.65515
Dacoc_008	2675314	0.0485359	0.000440259	0.0790839	0.00714892	0.00144381	0.999997	0.0303809	0.999792	0.00010854	2.77266e-06	0.875447	0.00237513	0.999999
Dacoc_008	2690409	0.816362	0.131481	0.0491217	0.00315998	0.999993	5.24196e-17	0.958763	0.000165174	0.782019	2.56145e-15	0.839965	0.999968	0.00376641
Dacoc_008	2729836	0.90417	0.99999	0.999999	0.373568	0.0607063	0.919921	0.0138882	0.0524141	0.0243651	0.980809	0.183113	2.64138e-06	0.249722
Dacoc_008	2745223	0.889794	0.371101	0.369122	0.108102	0.999993	9.17243e-08	0.706047	0.295804	0.914368	0.00263891	0.732149	0.999968	0.0117105
Dacoc_008	2957794	9.69909e-07	0.523304	0.299749	0.000106637	0.414931	0.863548	0.999969	0.000343393	0.999974	0.661307	0.0319367	4.86947e-09	0.00129019
Dacoc_008	3111585	0.322861	0.99999	0.281569	0.00397739	0.871541	0.684094	0.201342	0.000159507	0.000113715	0.365	0.0196386	0.999968	0.542539
Dacoc_008	3116439	0.999987	2.31382e-05	3.98115e-08	0.0112151	0.851234	0.914878	0.111445	0.375011	2.39297e-10	0.000112288	1.99844e-05	0.578557	3.9598e-06
Dacoc_008	3151950	0.0748515	0.99999	0.981005	0.999962	0.252262	0.161068	0.00743133	0.00114816	2.3562e-05	0.291964	1.49241e-09	0.999968	0.999999
Dacoc_008	3163963	0.0931586	0.890222	0.999999	0.116243	0.00017297	0.999997	0.999969	0.0567394	3.02003e-05	5.55249e-10	0.352263	0.0455117	0.19602
Dacoc_008	3176020	0.999987	0.0248125	0.334271	0.222358	0.0080008	0.999997	0.656166	0.30119	1.68194e-05	0.062596	0.241933	0.425804	0.999999
Dacoc_008	3425403	0.999987	0.00147696	0.0588018	0.865053	3.42786e-08	0.913945	4.84624e-08	0.0203377	0.0853902	0.794843	0.000466972	0.0639479	0.00148325
Dacoc_008	3447333	0.000342489	0.424212	0.865648	0.999962	0.00344226	2.38076e-12	0.00163904	0.00680469	0.0140948	0.306262	0.300866	6.54954e-07	0.00811816
Dacoc_008	3506482	0.999987	0.25186	0.791365	0.999962	0.921855	0.624767	0.999969	0.348885	0.000123975	3.6841e-07	0.0778029	0.12293	0.0148802
Dacoc_008	3568344	3.62734e-06	1.37678e-08	0.898727	0.151617	0.136778	0.0383885	0.0551227	0.407443	0.00151587	0.0158219	0.00806847	0.000102123	1.35234e-06
Dacoc_008	3727156	0.000162506	0.00633693	0.944454	0.449559	0.0018967	0.463062	0.31606	0.0936084	0.0933705	0.835634	2.23705e-06	0.898948	0.0735238
Dacoc_008	3730454	0.992056	1.68942e-05	0.000164693	0.00653425	0.363599	0.88427	0.0158476	0.0297251	0.00598504	6.39211e-07	0.48756	0.999968	0.0511448
Dacoc_008	3737940	0.999987	0.712755	0.99801	0.000331511	0.999993	0.000798258	0.827677	0.999792	1.66067e-07	0.00115845	0.477517	0.314439	0.026978
Dacoc_008	3881811	8.16397e-07	0.000826313	0.00290626	0.124152	0.183414	5.35577e-06	0.00149891	0.347044	4.42571e-05	0.159587	0.000159597	0.047359	0.14645
Dacoc_008	3927290	3.72433e-19	0.99999	0.114962	0.0679428	0.00602261	0.119007	0.00129147	0.507253	0.631521	0.00246142	0.43459	0.000164829	0.999999
Dacoc_008	3927372	2.33311e-07	0.0269864	0.000718816	0.103884	0.155512	2.33743e-07	0.2214	0.0499536	0.0028653	0.0171755	0.0146234	0.199722	0.836618
Dacoc_008	3986972	0.000221609	0.0822384	0.795294	0.657602	0.965235	0.953316	8.54961e-06	1.13432e-05	0.999974	0.0892163	0.137711	2.89112e-13	0.646468
Dacoc_008	4026028	0.999987	0.051084	0.999999	0.537928	0.708109	0.750801	0.399776	0.117305	0.999974	0.00122787	0.290758	1.75963e-06	0.687137
Dacoc_008	4063597	8.40782e-09	3.6118e-10	1.33277e-05	0.999962	0.0115949	0.999997	4.88441e-05	0.00184972	0.000122459	0.999983	0.00323656	0.190391	0.0816454
Dacoc_008	4159013	0.999987	0.024496	0.143246	0.000300714	0.563754	0.436669	0.00103118	0.15731	1.01034e-05	0.999983	0.222137	0.000154616	0.40858
Dacoc_008	4237562	0.999987	0.0193767	0.0866299	0.000581516	0.274628	0.634832	0.00628745	0.459747	5.05763e-06	0.371414	0.204922	0.00831679	0.511086
Dacoc_008	4268752	0.999987	0.99999	0.514257	0.0172179	0.404745	0.397901	0.00049829	2.96055e-05	0.0499166	4.83703e-18	0.67001	0.985888	0.0389829
Dacoc_008	4276559	4.10864e-06	0.99999	0.0121746	0.77126	0.139962	0.999997	1.50148e-11	0.00623185	0.865982	1.46118e-18	0.999957	0.645627	0.320836
Dacoc_008	4361937	0.999987	0.663371	0.00828812	2.80556e-20	0.00849478	0.999997	0.999969	0.00250632	6.93972e-05	1.15268e-09	0.893238	0.000478432	0.381006
Dacoc_008	4361967	0.999987	0.00809995	0.290473	0.0387516	0.0976498	0.000106705	4.46428e-06	0.00321902	5.67565e-07	0.579973	0.0674252	8.05148e-07	0.00710215
Dacoc_008	4492336	0.000159856	0.911949	0.901398	0.980832	0.999993	0.999997	0.253428	0.000120519	0.143366	0.999983	0.0269212	7.44724e-11	0.0206012
Dacoc_008	4521958	0.440151	0.99999	0.00547113	0.961037	0.0408907	1.37719e-05	0.999969	1.87745e-10	0.0569195	6.58042e-06	0.000236871	0.502224	0.190025
Dacoc_008	4563465	0.999987	0.0716698	0.413552	0.105332	0.999993	9.94425e-08	0.999969	0.0056282	2.59499e-07	0.111336	0.00319366	0.999968	0.022463
Dacoc_008	4611527	0.0667791	0.49976	0.999999	0.960746	0.990103	0.189807	2.30243e-05	0.999792	1.98014e-11	0.999983	9.10794e-05	1.31609e-09	0.60758
Dacoc_008	4611583	4.8247e-17	0.0567694	0.0245391	0.999962	0.837483	0.972246	0.0132759	0.149131	0.735551	0.999983	0.0500586	1.28852e-06	0.499192
Dacoc_008	4731159	0.725637	0.544538	0.999999	0.999962	0.999993	0.00216251	0.407196	0.119818	6.64667e-11	0.0499793	0.000116284	8.27341e-05	0.00130507
Dacoc_008	4738815	1.75378e-13	0.873647	0.178214	0.517461	0.375908	0.999997	0.0159993	0.000945752	0.4535	0.84827	2.94583e-06	4.2534e-07	0.0885678
Dacoc_008	4744133	0.629687	0.889777	0.94163	0.999962	0.492338	0.999997	0.820578	0.322526	8.50104e-05	0.999983	0.0167518	0.564887	0.999999
Dacoc_008	4784112	1.34187e-18	0.0205612	3.66167e-05	0.999962	6.47136e-11	0.422607	0.0424141	0.0129186	4.07226e-05	4.55477e-15	0.108655	0.30578	0.65764
Dacoc_008	4818300	0.000138434	0.309292	0.0746677	0.133137	1.07354e-07	1.37719e-05	0.311252	9.07503e-08	0.0818023	1.25949e-06	0.410578	0.00429212	0.998046
Dacoc_008	4818482	1.49571e-21	0.826878	0.0359745	0.00627728	0.789505	0.999997	0.646248	0.29941	0.356125	0.832327	9.60348e-05	9.40695e-07	0.00178711
Dacoc_008	4972979	0.366493	0.0681163	0.0343062	3.20609e-08	0.0132079	4.03321e-07	0.999969	0.0809505	0.000153027	0.00275	0.999957	0.999968	0.00169299
Dacoc_008	4973063	2.25568e-12	0.0195598	0.811377	0.00381759	0.0422949	0.509161	0.430532	0.770254	0.999974	0.999983	0.461487	1.24475e-06	0.501115
Dacoc_008	5000948	0.201269	0.00553563	0.708459	0.0558662	3.94095e-10	1.24506e-09	0.0249721	8.23702e-05	0.00402767	0.000642106	0.00186617	1.46514e-05	0.0130914
Dacoc_008	5037765	6.2792e-07	0.99999	0.000542684	0.999962	5.3698e-09	0.652358	2.25366e-10	0.0117542	0.970971	5.64005e-14	0.999957	3.11577e-10	0.819572
Dacoc_008	5073268	9.3006e-06	0.00421603	1.09942e-06	0.31854	0.00105281	5.07366e-05	2.20655e-09	0.000477238	0.609566	0.00907208	0.999957	0.999968	0.355973
Dacoc_008	5099951	0.69983	0.99999	0.284866	0.075346	0.569205	0.999997	1.5952e-06	0.287529	0.011523	0.999983	0.612931	8.03664e-07	0.999999
Dacoc_008	5108665	0.000396892	0.324207	0.686206	0.781984	0.425449	0.176281	0.941182	0.00251467	0.999974	0.813315	0.314419	1.70724e-06	0.999999
Dacoc_008	5140174	0.999987	0.0407447	0.592675	0.90823	0.416337	0.999997	0.0131636	0.393705	0.999974	0.167696	0.228847	8.87565e-09	0.999999
Dacoc_008	5172023	0.999987	0.0581783	0.87351	0.986142	3.7366e-11	0.000152141	8.51422e-05	0.000300561	0.531697	0.000314271	0.0414454	5.68837e-10	0.999999
Dacoc_008	5255820	0.49242	0.388093	0.163333	0.00318455	9.43425e-06	0.181214	1.12126e-09	0.00155829	0.00335525	0.979112	0.222087	0.00044667	0.999999
Dacoc_008	5280700	0.999987	0.545852	0.999999	0.274106	0.999993	0.827414	0.170951	0.0789627	0.000807944	0.00111053	0.441659	3.17227e-05	0.931654
Dacoc_008	5295408	0.286688	0.197333	0.248572	0.00103712	0.00346536	0.749554	0.0122013	0.823264	1.5366e-13	4.53301e-06	1.28547e-05	1.11743e-06	0.999999
Dacoc_008	5324540	0.999987	0.681188	0.262694	0.129057	0.854407	0.672665	0.999969	0.999792	4.8192e-08	0.00274143	0.00378407	5.64897e-07	0.511382
Dacoc_008	5324593	0.00587419	0.492195	0.999999	0.999962	0.473642	0.526776	0.514798	4.56078e-05	0.9986	0.0244744	0.0838728	8.0435e-09	0.0539987
Dacoc_008	5397847	0.719637	0.99999	0.999999	0.542928	6.77577e-09	0.0595183	3.57764e-06	7.3055e-07	0.967231	1.9509e-06	0.0111535	0.000263535	0.999999
Dacoc_008	5408324	0.000151498	0.995638	0.247232	0.320464	1.12618e-07	0.999997	0.0217957	6.63176e-08	0.598125	0.0050093	2.372e-06	0.972905	0.865586
Dacoc_008	5472062	1.66373e-13	0.19768	0.999999	0.973186	0.059849	0.0899522	0.293047	1.36816e-05	0.999974	0.49862	0.0140995	1.88202e-12	0.583006
Dacoc_008	5472125	0.999987	0.0416368	0.999999	0.949552	0.457894	0.315302	0.000190562	0.310713	1.63493e-11	0.00205118	7.15295e-11	1.5652e-11	0.767574
Dacoc_008	5477102	0.000102923	0.798113	0.887787	0.148117	0.277779	0.0109051	0.440919	0.0605747	0.650179	0.196003	0.979458	4.36196e-11	0.999999
Dacoc_008	5504449	0.432529	0.429331	0.999999	0.742649	0.710419	0.751102	0.999969	0.00150327	0.999974	0.0532073	0.999997	2.83726e-06	0.999999
Dacoc_008	5509931	0.70085	1.34731e-10	0.00363953	0.914302	0.884035	5.26385e-06	0.190102	0.49071	0.336055	2.40841e-06	0.999957	6.6882e-05	0.963175
Dacoc_008	5509947	0.22054	0.603432	0.87748	0.747679	0.383616	0.608592	0.999969	0.00175107	0.999974	0.0742951	0.999957	2.4293e-06	0.999999
Dacoc_008	5609291	0.13714	0.364747	0.432149	0.759373	0.999993	0.971192	0.359714	1.11669e-07	0.999974	0.633069	0.406845	1.09174e-05	0.999999
Dacoc_008	5609305	0.494675	0.981479	0.999999	0.999962	0.199079	0.903653	0.0117626	0.00323956	0.000383192	0.991385	7.58819e-06	0.379923	0.706014
Dacoc_008	5622886	0.817006	0.0468052	0.799745	0.00132533	0.021857	0.549081	2.65018e-05	2.01045e-12	0.000242292	0.468114	0.0036216	0.999968	0.877215
Dacoc_008	5631442	0.999987	0.92236	0.999999	0.819128	0.732659	0.828023	0.100685	0.232967	4.80444e-07	0.918832	0.00039171	0.273589	0.419708
Dacoc_008	5631590	0.517598	0.529644	0.996778	0.926587	1.03375e-07	0.00192866	1.83801e-14	3.40266e-06	0.000475398	0.000791862	1.62149e-06	7.17226e-11	0.294297
Dacoc_008	5662813	0.964679	0.982699	0.490933	0.615199	0.318239	0.292213	2.99778e-12	0.0276171	9.73921e-16	0.0345592	8.8304e-11	3.15336e-09	0.358061
Dacoc_008	5690462	0.999987	0.000145632	0.897667	0.991208	0.373006	0.999997	0.0170853	0.487475	1.94308e-09	0.00969221	1.0835e-09	4.35864e-12	0.410658
Dacoc_008	5777940	0.999987	0.99999	0.999999	0.0135706	0.999993	0.0255934	0.852852	0.346765	0.000109008	0.000134342	0.099423	0.999968	0.953845
Dacoc_008	5778098	0.999987	0.151334	0.608292	0.000474003	0.479514	0.945703	0.999969	1.41988e-05	0.910226	1.7387e-05	0.999957	0.00814338	0.994562
Dacoc_008	5812796	0.0447565	0.872841	0.00129412	0.335823	5.02863e-14	0.0233225	7.10734e-08	0.00021413	0.290675	0.000796705	0.00116528	7.49793e-09	0.735813
Dacoc_008	5932828	0.0227565	0.99999	0.99855	0.190523	0.639087	0.909041	0.00345388	0.0102839	4.93718e-06	0.0815655	3.86014e-05	0.182644	0.948469
Dacoc_008	5932877	2.30622e-08	0.971166	0.00552833	0.000596522	0.249279	0.62741	2.3669e-06	0.709681	3.72413e-09	0.999983	0.781275	0.00259407	0.268339
Dacoc_008	5933031	2.66739e-06	0.142784	0.000934168	0.935494	0.459779	0.999997	1.93653e-05	8.75034e-05	1.10083e-12	0.000725097	6.49103e-08	0.458741	0.999999
Dacoc_008	6111761	0.000769524	2.98931e-05	5.55223e-06	0.891733	0.768708	0.0132985	0.00304655	0.999792	0.000241674	0.0555899	0.999957	0.0394281	0.93201
Dacoc_008	6137883	2.59409e-16	0.99999	0.000280621	0.000437431	0.0637469	0.032777	0.892268	0.999792	0.999974	0.996441	0.000487177	1.19033e-07	0.0250815
Dacoc_008	6205743	0.566075	0.99999	0.993549	0.473456	0.740271	1.45961e-09	0.999969	0.0244476	0.999974	0.54865	0.689475	0.0035999	0.999999
Dacoc_008	6281914	1.19653e-20	0.0319253	0.000316497	0.0840782	0.158773	0.078148	0.0343251	0.999792	0.393209	0.0269442	0.000901466	0.0734539	0.999999
Dacoc_008	6281946	7.8829e-27	0.52942	0.000625429	3.34799e-14	0.399729	0.00944421	4.64513e-07	0.00761819	0.999974	6.11189e-07	0.00146487	3.84548e-05	0.0538272
Dacoc_008	6397855	5.24966e-05	0.916721	0.774463	0.999962	0.307151	0.999997	0.978751	3.36921e-09	0.794423	0.923069	0.00674763	2.33108e-12	0.0381489
Dacoc_008	6407848	8.51041e-12	0.002089	0.830159	0.984888	0.999993	0.999997	0.653506	4.81799e-08	0.0500091	0.0202911	2.14866e-07	6.20077e-06	7.68779e-05
Dacoc_008	6407967	1.55499e-08	0.99999	0.999999	0.00691675	0.999993	0.999997	0.548385	0.0489693	0.333408	0.125819	1.17097e-07	0.000442601	0.0814575
Dacoc_008	6425584	0.000219427	0.266574	0.980903	0.999962	0.000442873	0.465072	0.534185	0.702809	7.93144e-06	2.6552e-07	8.40933e-07	0.827671	0.999999
Dacoc_008	6710408	0.999987	0.547263	0.999999	4.69131e-11	0.946883	0.658825	0.139013	0.0603279	8.25159e-05	0.00139509	0.00608475	0.999968	0.0049839
Dacoc_008	6710571	0.0644991	0.267784	0.905013	0.00020403	0.0560603	0.923795	0.997543	0.325931	0.297391	1.65188e-06	0.999957	0.826624	0.227339
Dacoc_008	6753973	4.05827e-09	0.000251761	0.505274	0.00152827	0.00165435	4.5099e-10	9.54989e-05	0.999792	0.059262	4.20189e-05	0.725243	5.8887e-09	0.999999
Dacoc_008	6785301	1.87032e-09	0.96155	0.158729	0.999962	0.999993	0.808137	0.672293	0.00143777	0.999974	0.498786	0.235519	4.05296e-07	0.999999
Dacoc_008	6828449	0.999987	1.09898e-08	0.000460829	0.00277027	0.64471	0.999997	0.56634	2.72058e-06	3.37472e-07	0.551833	0.000338515	0.00456298	9.14353e-06
Dacoc_008	6867824	0.901035	5.36967e-18	1.5445e-10	0.181854	0.999993	0.000269351	0.102465	0.999792	0.388381	0.836724	0.999957	0.988847	0.00605166
Dacoc_008	6885057	2.4844e-23	0.563821	6.86897e-05	0.999962	0.890844	0.999997	0.00124602	0.000542238	0.928642	0.999983	0.000137922	5.21925e-09	0.999999
Dacoc_008	6955184	0.999987	6.05844e-06	9.70446e-07	0.0873272	0.603786	0.999997	0.0235411	0.999792	6.16068e-05	0.00804354	0.0938029	0.136108	0.0954389
Dacoc_008	6988795	2.88497e-09	0.00278052	1.2969e-05	0.252971	0.692359	0.710066	3.33328e-07	0.463935	0.868257	0.488051	0.00987862	3.14602e-05	0.999999
Dacoc_008	6988810	9.3633e-11	0.0108099	6.51503e-09	0.863008	0.213644	0.378038	0.025855	0.9248	0.999974	0.999983	0.00317185	0.0184454	0.342711
Dacoc_008	6988988	0.1572	0.20363	0.0813246	0.403125	0.906667	0.999997	0.465685	0.999792	6.12432e-05	0.227376	0.0529475	0.569549	0.960531
Dacoc_008	6997763	5.0149e-05	8.46605e-09	4.72588e-05	0.0545975	0.00018324	0.999997	0.135486	0.695067	0.783919	0.868495	0.794766	0.173567	0.999999
Dacoc_008	7073163	0.00170458	0.972052	0.860853	0.864337	0.999993	0.999997	0.72324	0.00725721	0.252564	0.0278319	2.97632e-05	0.689502	0.537771
Dacoc_008	7175934	0.0129934	0.0530636	0.0105828	0.0797685	0.00426069	1.23979e-17	0.999969	0.377264	0.622689	0.0158657	0.999957	0.137175	0.984419
Dacoc_008	7208516	0.342842	0.0457259	0.0686567	0.0020427	0.314918	0.185917	6.23462e-06	0.257246	2.38614e-09	0.00478349	0.0171787	2.27415e-05	0.165993
Dacoc_008	7251211	0.999987	0.99999	0.382859	0.0457518	0.44432	0.999997	3.70826e-07	0.370403	5.11686e-05	0.281849	0.415576	0.000657767	0.861496
Dacoc_008	7302389	0.00966046	4.35943e-05	0.00338952	0.025456	0.000106333	0.034695	0.999969	0.0947146	0.000439753	7.0007e-11	0.023902	0.0172136	0.46547
Dacoc_008	7306194	9.20421e-08	0.99999	0.00254187	0.999962	0.00267482	0.0318805	0.00199333	2.42579e-12	0.0114053	0.925416	8.72729e-13	0.475787	0.00256341
Dacoc_008	7350545	0.327355	0.99999	0.895927	0.590991	0.00021377	0.190828	0.963445	0.0669029	6.16385e-08	2.98816e-10	0.14872	0.00161528	0.995531
Dacoc_008	7358368	0.45431	0.99999	0.984977	0.727706	4.24796e-10	7.38852e-05	0.188912	8.1685e-11	0.0151426	1.00172e-06	0.0530344	0.0013554	0.00677129
Dacoc_008	7358570	0.0782625	0.99999	0.914217	0.431066	8.72089e-07	6.4117e-05	0.66067	0.000146793	6.39376e-05	7.62916e-14	0.629471	0.309238	0.711579
Dacoc_008	7569192	0.999987	0.000379388	0.940124	3.7004e-06	0.351241	0.882514	0.999969	0.843383	0.000624028	2.33995e-12	0.272708	0.0965683	0.00552231
Dacoc_008	7603079	0.125198	0.000924165	0.493412	0.0145562	0.748868	0.999997	0.943048	0.00144673	4.73687e-18	2.78342e-06	2.26619e-09	1.67356e-05	0.438543
Dacoc_008	7635591	0.00014397	0.864783	0.527578	0.72372	0.0676611	0.0642255	0.450188	0.139976	0.000776899	0.0949083	0.000732137	0.958893	0.315202
Dacoc_008	7666132	1.46e-05	0.0207296	0.00840959	0.767169	0.172972	0.231756	1.6155e-05	4.65237e-08	0.000167845	0.634178	1.88893e-11	0.0444759	0.339833
Dacoc_008	7668648	0.748214	0.973601	0.999999	8.02794e-08	0.244308	0.999997	0.00314772	5.08467e-12	0.150776	4.85054e-08	0.000793185	0.936308	0.917397
Dacoc_008	7761808	0.00203253	1.43597e-08	5.56605e-06	0.111157	0.104061	0.648133	0.999969	0.466112	4.84997e-09	7.20054e-05	4.11955e-07	0.00313033	0.999999
Dacoc_008	7819086	3.95371e-14	0.99999	0.00239645	0.999962	0.00773902	0.00496013	0.0398279	0.999792	0.694968	0.999983	0.28906	0.00747822	0.215818
Dacoc_008	8121714	3.42583e-10	1.67915e-05	0.122645	0.999962	0.0707396	0.288644	0.0227262	1.44528e-08	0.179094	0.999983	6.18495e-16	0.999968	3.76049e-06
Dacoc_008	8240708	0.0433215	0.00063732	0.853703	0.0368105	0.0352612	0.136259	0.999969	0.000525296	0.00355632	0.999983	0.0173867	2.34069e-08	0.67906
Dacoc_008	8240871	0.707113	0.907127	0.019019	3.82996e-06	0.0617151	1.67458e-07	0.129611	0.234121	0.00139636	2.87779e-06	0.0187265	0.999968	0.000330499
Dacoc_008	8322366	2.91394e-11	0.23195	0.999999	0.632161	0.0558363	0.339244	0.463766	0.262445	0.300369	0.711958	0.0593637	8.388e-08	0.0251747
Dacoc_008	8408578	7.54161e-06	1.26178e-06	0.000332535	1.44709e-07	0.000468573	0.999997	0.999969	6.16505e-09	0.56713	0.629864	6.64976e-13	0.356759	7.51314e-08
Dacoc_008	8460080	0.000136794	4.77393e-13	4.27258e-05	0.999962	0.00025715	0.901357	0.999969	7.80177e-07	0.978324	0.684044	7.54853e-07	0.956222	2.11864e-05
Dacoc_008	8517324	1.52535e-15	0.397249	0.177136	0.633548	0.309135	0.999997	0.0965819	0.110441	0.338919	0.94252	0.000422543	1.53596e-06	0.000767529
Dacoc_008	8523335	1.46098e-12	0.00541006	0.875089	0.999962	0.035774	2.06777e-05	0.999969	0.0179923	0.999974	0.143798	0.0749537	1.18953e-09	0.00238825
Dacoc_008	8523797	0.41381	0.293936	0.427207	0.561423	4.66863e-09	0.0162213	0.999969	0.999792	0.999974	0.520077	0.711054	0.0031457	0.0847927
Dacoc_008	8531273	0.261797	0.99999	0.999999	0.0610709	1.65108e-14	0.0438493	0.933416	0.696624	0.609952	0.999983	0.664956	0.000231183	0.999999
Dacoc_008	8531285	0.000427616	0.99999	0.228025	0.999962	0.0177917	0.188602	0.216487	0.55955	0.481819	0.992178	0.806173	3.26644e-07	0.939057
Dacoc_008	8531386	0.481401	0.77134	0.668294	0.999962	2.01789e-06	0.0271787	0.00934756	0.129531	0.000219419	0.24317	0.000132966	0.0327437	0.596996
Dacoc_008	8544841	0.166718	0.696017	0.0709243	0.979512	0.00043357	0.189046	3.16338e-08	0.775827	0.808569	0.999983	0.812739	0.00415424	0.837576
Dacoc_008	8633995	0.0788269	0.523106	0.999999	0.999962	3.87386e-05	2.63642e-07	5.59976e-05	7.78861e-05	0.0643992	0.00105284	0.302596	0.00046359	0.036692
Dacoc_008	8647027	1.00205e-05	1.10757e-09	0.0395633	0.5051	0.0289085	0.999997	0.000163109	0.0453249	0.0234836	0.415782	0.588589	0.169167	0.870345
Dacoc_008	8655198	0.999987	0.0865047	0.0234538	0.000554053	0.0362653	9.63248e-11	0.999969	0.0032097	0.601869	2.40842e-07	0.99436	0.999968	0.181633
Dacoc_008	8655840	0.52148	0.000437848	0.00878316	0.0278526	0.460881	0.769851	0.00586416	0.220919	2.64552e-07	0.952322	0.999957	0.738467	0.102159
Dacoc_008	8918303	0.000356415	0.311984	0.133344	0.740007	2.97392e-05	0.00445995	0.00825457	1.93807e-07	0.124266	1.39524e-05	0.0221563	0.896026	0.999999
Dacoc_008	9054004	2.98836e-13	2.47912e-07	0.999999	0.03698	0.46128	0.999997	0.999969	0.571152	2.18093e-11	1.98932e-11	6.45742e-12	0.999968	0.016967
Dacoc_008	9130758	0.579446	0.38274	0.763192	2.59516e-08	0.809199	0.999997	0.601125	0.149979	3.28923e-08	0.81709	0.0192746	0.999968	0.999999
Dacoc_008	9505899	0.134671	0.0925787	0.641117	0.961037	0.999993	0.583883	0.999969	0.00731964	0.657916	0.283843	0.0578349	3.0144e-07	0.538985
Dacoc_008	9585926	0.278961	0.00458532	0.941859	0.831891	0.999993	0.67594	0.947177	9.24372e-09	0.187926	0.988563	0.000510893	0.000425548	0.0602375
Dacoc_008	9644833	0.385195	0.749306	0.951506	0.00998347	0.00275151	9.89202e-05	0.0283799	7.48793e-11	0.999974	6.15846e-09	0.628765	0.999968	0.378439
Dacoc_008	9669114	0.96599	0.586916	0.777411	0.907603	0.264448	2.14423e-08	0.316492	0.468684	0.00039772	0.378663	0.00445197	0.999968	0.0159479
Dacoc_008	9672362	0.00275508	0.00168456	0.0243286	0.0076936	4.44939e-09	0.028186	1.30671e-08	0.999792	0.180229	0.0804184	0.0761006	0.999968	1.72283e-07
Dacoc_008	9865947	0.0107875	0.946997	0.169292	0.977303	0.0182857	0.00713717	4.09297e-08	0.391736	0.00664388	0.999983	0.784026	0.999968	0.983204
Dacoc_008	10165716	0.999987	0.929477	0.223003	6.47347e-11	0.248958	0.228701	0.0694197	0.950543	0.999974	0.293762	0.0390648	0.999968	0.0157525
Dacoc_008	10165728	0.00138152	0.852513	0.0633022	6.08935e-17	0.0240353	0.999997	0.0675683	0.0283722	0.983653	0.505394	9.37216e-13	0.275321	1.16358e-08
Dacoc_008	10195915	4.81696e-08	0.99999	0.999999	2.39109e-05	0.875555	0.999997	0.915169	6.52679e-05	0.518316	0.0130054	1.64423e-12	0.00132591	3.9598e-06
Dacoc_008	10204306	2.16945e-23	0.265746	0.270438	6.05667e-05	0.999993	0.999997	0.999969	2.29835e-05	0.645329	0.285117	3.5886e-11	7.47123e-10	6.54018e-09
Dacoc_008	10212221	0.000960553	0.243314	0.477243	5.54647e-06	0.0078825	0.94821	0.0991953	0.495871	0.433087	0.999983	9.88465e-06	0.831375	0.0353826
Dacoc_008	10269889	5.6182e-17	0.0544959	0.999999	0.000518441	0.525062	0.625482	0.303574	0.834273	0.0278247	6.32552e-06	0.00180469	0.00340809	0.000538477
Dacoc_008	10321849	0.796549	0.0169702	0.138746	0.516914	0.000733701	0.813155	0.423928	1.3477e-08	0.0237151	2.9674e-12	0.999957	0.0167777	0.999999
Dacoc_008	10393984	0.0230942	0.99999	0.828789	0.230434	1.83796e-05	0.0727177	0.587904	1.42123e-05	0.0629905	3.52111e-08	0.567612	0.729444	0.999999
Dacoc_008	10403223	7.51334e-37	0.99999	8.51741e-06	1.1893e-06	0.999993	0.171401	0.193912	0.254732	0.0133119	0.000586613	1.24686e-14	3.72403e-05	2.53285e-12
Dacoc_008	10413857	1.41011e-15	0.96342	0.00904115	0.00035237	0.000151814	0.616364	0.610833	0.015575	0.051893	0.00698684	3.71365e-06	0.000255102	0.000349437
Dacoc_008	10433935	0.0958975	0.708528	0.315132	0.0327766	0.756828	0.331049	0.86954	4.53398e-15	0.999974	4.08292e-08	3.61399e-05	0.0515613	0.0848145
Dacoc_008	10444327	0.999987	0.102934	0.999999	0.10081	1.02184e-05	0.367205	0.702293	1.38374e-05	0.164492	4.91183e-10	0.758612	0.0264118	0.999999
Dacoc_008	10655657	0.661306	0.763064	0.00166252	0.83314	0.814749	0.999997	0.00032832	0.0866656	0.000130951	0.999983	0.0047537	0.999968	0.999999
Dacoc_008	10655803	0.999987	0.928251	0.770432	0.0682158	0.370978	0.354677	0.265096	0.999792	0.0085857	0.00017339	2.94015e-06	0.000295571	0.999999
Dacoc_008	10772663	0.999987	3.53895e-05	0.999999	0.000411015	0.0956182	0.999997	0.0963641	0.0434286	0.178491	2.74117e-06	0.315206	0.999968	0.870421
Dacoc_008	10833138	0.567038	0.99999	0.999999	0.000565607	0.000798424	1.01361e-05	5.74927e-05	0.00157789	0.047017	1.57632e-11	0.999957	0.911075	0.109395
Dacoc_008	11014464	0.000993806	0.233701	0.0302625	0.140761	0.805357	0.0215427	0.999969	0.951245	0.000196001	0.808824	0.00142806	0.0565587	0.000205408
Dacoc_008	11027945	4.19256e-37	0.937597	2.95792e-06	0.999962	0.999993	0.941459	7.10469e-07	0.000191753	0.791469	0.999983	3.03577e-09	9.01593e-09	0.000147403
Dacoc_008	11027954	6.98244e-13	0.767641	0.0273238	0.0327053	0.999993	0.757251	0.35877	0.951465	0.999974	0.999983	0.173184	0.00974175	0.0469397
Dacoc_008	11040746	2.50498e-17	0.498917	0.013675	0.0244632	0.859783	0.836601	0.285325	0.271138	0.991196	0.999983	0.013871	0.000883997	0.116422
Dacoc_008	11060326	5.54871e-20	0.000152686	0.277128	0.0393405	0.999993	0.380026	0.0585105	2.02494e-06	0.436659	0.822245	3.70183e-08	4.4982e-11	9.57572e-07
Dacoc_008	11060367	0.346779	0.0171515	0.464927	0.943338	1.26636e-07	7.16194e-09	0.000547326	0.000102947	0.0224574	5.01842e-13	0.364307	0.000504321	0.999999
Dacoc_008	11060428	0.80145	0.99999	0.953167	2.27775e-05	0.0522306	0.0232897	9.82643e-10	0.0113441	0.978963	1.97555e-12	0.815447	0.000527601	0.896661
Dacoc_008	11152793	9.72934e-23	0.705824	0.287487	0.250436	6.61168e-06	1.10524e-06	0.418376	0.0131355	0.000538687	6.16449e-20	0.000917044	0.304558	0.714037
Dacoc_008	11168224	2.95475e-19	0.99999	0.217271	0.0216139	0.000876921	0.0584808	0.999969	0.999792	0.00844093	4.49087e-07	0.00896007	0.468946	0.999999
Dacoc_008	11191241	0.251548	0.989963	0.123706	0.16822	0.999993	0.976692	0.0328054	0.227455	0.000414334	0.0903051	0.0124618	1.02133e-09	0.86564
Dacoc_008	11191346	0.0907952	0.00145336	0.559557	0.871415	9.29001e-14	9.69996e-13	0.181806	4.61224e-05	0.999974	0.00117601	0.00359203	0.00599928	0.80952
Dacoc_008	11208620	0.754955	5.28986e-07	0.006109	0.999962	0.379326	0.998195	1.23241e-14	0.599544	8.20273e-05	0.999983	0.160849	0.177191	0.00832883
Dacoc_008	11217636	2.82934e-11	0.146483	0.974202	0.00515989	0.00083426	0.00075722	0.00883096	0.0176334	0.0679911	0.0395004	0.832447	9.4759e-10	0.215577
Dacoc_008	11258318	0.0990079	0.940424	0.999999	0.999962	3.98303e-07	0.0012404	0.689401	0.00213621	0.000120916	4.28174e-08	0.999957	0.200015	0.356832
Dacoc_008	11259623	0.999987	0.673734	0.999999	0.999962	5.54413e-12	7.13633e-12	1.95539e-08	9.13678e-11	0.942733	1.69838e-18	5.41588e-06	3.44243e-06	0.0641436
Dacoc_008	11267795	0.00254667	0.99999	0.214791	0.431991	0.999993	0.999997	0.744056	0.315597	0.756412	0.0442382	8.79048e-06	0.636955	2.93876e-05
Dacoc_008	11269700	0.0118994	0.832769	0.999999	0.707881	4.69324e-06	0.000837651	0.999969	0.0314132	0.0040087	6.25096e-07	0.999957	0.0371096	0.298705
Dacoc_008	11403278	0.685505	0.99999	0.56064	0.104088	0.999993	0.187538	4.93984e-07	0.966618	8.40963e-09	0.00989553	0.170244	1.3708e-07	0.400571
Dacoc_008	11403908	4.04797e-16	5.46744e-07	0.364809	0.999962	0.875506	0.064604	0.0195258	1.93921e-10	0.112033	0.974734	7.61185e-09	4.68036e-11	8.92912e-05
Dacoc_008	11488132	4.06504e-13	2.92374e-08	5.80396e-11	0.0419315	0.586783	0.114298	0.506064	0.533016	0.0854783	0.204485	0.218347	0.999968	0.395916
Dacoc_008	11608417	0.00176169	7.18899e-18	3.76495e-13	0.000837172	0.822999	0.469976	0.683494	7.71479e-05	0.00141081	0.00608227	8.17357e-05	0.518752	0.000661992
Dacoc_008	11608532	0.0998495	0.99999	0.904971	0.0839984	0.999993	0.745683	0.77611	0.00799827	0.0585618	0.0291562	2.11314e-06	0.357832	0.0024359
Dacoc_008	11720731	7.99947e-26	2.29625e-08	2.66302e-15	0.0965407	0.999993	0.269461	2.02693e-09	0.999792	0.783557	0.195584	0.23944	0.000479136	0.891854
Dacoc_008	11760291	0.999987	0.99999	0.999999	0.000700771	0.999993	0.999997	0.999969	0.296216	4.88288e-05	3.07882e-05	0.999957	0.0016138	0.579304
Dacoc_008	11773942	0.000970884	0.428889	0.53601	0.545183	0.930865	0.999997	0.999969	0.0219062	0.169729	0.0804375	2.98431e-06	0.0287885	0.000192531
Dacoc_008	11773962	0.883987	0.702543	0.999999	0.190297	0.999993	0.999997	0.750713	0.208113	8.24095e-07	4.24128e-08	0.223774	0.0169363	0.86564
Dacoc_008	11827341	0.999987	0.201132	0.000564041	8.07946e-13	0.00459432	2.4649e-10	0.999969	0.00645285	0.999974	0.0402697	0.033957	0.299924	0.394884
Dacoc_008	11827343	0.779032	0.99999	0.999999	0.999962	0.189912	0.312685	7.38449e-05	0.0222139	0.00465499	0.987776	0.00705969	2.57874e-06	0.160425
Dacoc_008	11830279	0.0754593	0.0171165	0.00156477	0.999962	0.999993	0.462235	5.73431e-05	0.935215	0.0307438	0.999983	0.0609855	5.44622e-07	0.139094
Dacoc_008	11855698	0.999987	0.727498	0.215615	0.0892474	0.371104	0.957212	0.0179193	0.0305364	2.02604e-06	0.999983	0.727929	4.3605e-07	0.0703564
Dacoc_008	11902666	1.61112e-27	0.00367676	0.000526941	0.517147	0.956775	0.505757	8.61853e-06	0.00760979	0.9161	0.999983	0.00019882	6.84711e-10	0.000440666
Dacoc_008	11902682	0.0683323	0.0251946	0.999999	0.142736	0.862532	0.181954	0.999969	5.47361e-05	0.433571	0.60653	0.397749	3.03223e-11	0.935064
Dacoc_008	11934768	0.00952005	0.99999	0.547331	0.0766339	0.721	0.999997	0.999969	0.0439012	0.0860459	0.268678	4.20256e-06	0.183018	0.252457
Dacoc_008	11944562	2.62986e-05	0.00140976	1.39617e-12	2.10242e-07	0.999993	0.0489767	0.635379	0.988747	0.0199614	0.999983	0.06096	0.999968	0.985764
Dacoc_008	12023792	0.0536717	0.99999	0.902726	0.999962	1.21417e-08	0.000148388	0.909747	0.0235687	0.711725	0.00130218	0.070926	0.00257402	0.999999
Dacoc_008	12129420	6.36472e-21	0.0109539	0.451069	0.749043	0.692892	0.474983	0.241838	0.999792	0.100997	0.903522	0.0214648	7.00523e-11	0.0418943
Dacoc_008	12186276	0.137269	3.15752e-05	1.24893e-06	0.530674	0.999993	2.64916e-10	4.40766e-09	0.297117	0.175014	0.999983	4.55158e-05	0.254975	0.999999
Dacoc_008	12195591	0.999987	0.0806747	0.000414085	7.15013e-05	0.999993	7.32856e-10	0.00386649	0.000138612	0.01053	0.999983	0.187131	9.85426e-06	0.589693
Dacoc_008	12195644	0.74684	0.99999	0.766042	0.0287146	0.00016837	0.696888	0.549087	0.00420406	0.000109762	0.999983	0.999957	0.999968	0.999999
Dacoc_008	12248944	1.57306e-06	0.02708	0.13932	1.09085e-10	0.999993	0.00651078	0.0116311	0.439106	3.47997e-09	4.9873e-06	0.999957	0.973692	5.95766e-07
Dacoc_008	12248949	2.56456e-37	0.41791	3.68064e-05	0.0410486	0.00370787	0.91424	0.0338626	0.00021204	0.883895	0.0900286	4.2701e-09	1.0139e-13	9.54844e-05
Dacoc_008	12276983	0.140034	0.532101	0.00797402	0.0497472	0.397586	0.49222	0.999969	0.0677413	0.982275	0.780881	0.999957	3.89544e-10	0.999999
Dacoc_008	12326771	8.76109e-06	0.0236068	1.95692e-05	0.999962	0.776528	0.999997	0.297859	0.0742072	0.164902	0.612897	0.999957	1.98125e-07	0.93213
Dacoc_008	12342912	4.21945e-19	0.772183	0.000517975	0.281504	0.378582	0.915286	0.00622304	0.966052	0.990468	0.999983	0.307131	3.13839e-05	0.372299
Dacoc_008	12342953	3.22232e-21	0.99999	0.000907332	0.999962	0.999993	0.477283	0.037792	0.785099	0.00862086	0.90127	0.000312046	0.0194237	0.0406432
Dacoc_008	12342993	0.159912	0.0648771	0.32345	0.134157	0.000907773	4.80842e-09	0.0100004	0.00289234	0.00270406	0.0671369	0.0855196	0.0445734	0.0232057
Dacoc_008	12372537	9.59865e-24	0.42135	0.00473926	0.947106	0.00146055	0.309547	0.000827347	0.999792	0.999974	0.687966	0.0848511	3.7064e-08	0.539016
Dacoc_008	12440630	0.0958892	0.175726	0.999999	0.000388528	0.0880484	0.195984	0.000267468	0.135949	0.375055	0.889327	0.583471	5.94136e-07	0.839035
Dacoc_008	12563820	0.58978	0.0468661	0.972251	0.810271	0.0113832	0.00964487	0.435751	0.999792	0.000836026	0.999983	0.863274	0.394447	0.00526236
Dacoc_008	12606548	0.669073	9.67237e-06	0.141019	0.999962	2.16702e-11	2.9462e-08	0.863787	6.03095e-05	0.0244235	0.000193008	0.999957	0.708571	0.0178528
Dacoc_008	12669467	0.000355419	0.000654097	0.0037136	0.675595	8.10177e-09	0.985048	0.00126726	0.00184062	0.721042	5.74506e-05	0.999957	0.220474	0.754849
Dacoc_008	12759453	0.00705772	0.916813	0.999999	0.999962	1.01584e-08	4.41093e-09	9.88804e-08	5.57616e-05	0.0990461	0.139256	0.207593	0.000401553	0.999999
Dacoc_008	12759725	0.999987	0.852653	0.761865	0.673402	2.23118e-07	1.33359e-05	1.0868e-05	4.15055e-12	0.962	1.59516e-06	0.827477	0.779363	0.432523
Dacoc_008	12908570	0.648388	0.260445	0.527717	0.999962	0.00383622	0.00019601	0.999969	0.0202156	0.00012165	3.85695e-06	0.971394	0.827953	0.0589994
Dacoc_008	12991931	0.236919	0.00139278	0.999999	0.999962	0.137664	0.00281909	0.00131659	0.698775	2.2891e-10	0.0150839	7.54629e-06	2.77425e-07	0.999999
Dacoc_008	12992011	0.00188696	4.59285e-16	1.00627e-05	0.86171	0.0949188	0.999997	0.0105119	0.999792	0.000786507	2.29575e-06	3.15404e-09	0.000274049	0.672361
Dacoc_008	13003196	0.0909246	0.0611368	0.725762	1.01484e-05	0.00455188	0.75314	0.0060178	6.92965e-07	0.464969	0.0363628	0.992143	0.000240188	0.208381
Dacoc_008	13036878	0.0369175	0.710627	0.455868	0.999962	0.329354	0.999997	0.802088	1.70608e-12	0.999974	0.0029955	2.55015e-05	4.85856e-07	0.999999
Dacoc_008	13052152	9.70379e-07	0.0585895	2.4132e-08	0.00206988	0.640689	0.141934	0.00266706	0.28756	0.999974	0.028814	0.103992	0.3422	0.0521371
Dacoc_008	13052249	4.09983e-13	0.99999	0.0549285	1.44886e-10	0.00102793	0.67524	0.101344	0.0760432	0.000115922	6.46705e-10	0.0144394	0.000108264	1.73802e-11
Dacoc_008	13118915	0.521132	0.0378229	0.999999	0.118322	0.999993	0.36832	0.999969	0.00390635	0.918349	0.0766087	0.999957	4.86303e-07	0.999999
Dacoc_008	13286239	0.0272265	0.607749	0.999999	0.226907	1.32806e-10	0.00257463	0.351958	2.40234e-07	0.000190614	4.37001e-19	0.730212	0.578882	0.999999
Dacoc_008	13286267	3.37871e-07	0.99999	0.470576	0.00156593	0.999993	0.931059	0.999969	0.000320874	0.115851	0.037679	9.15264e-10	0.00142749	0.000133087
Dacoc_008	13299681	0.999987	9.63594e-10	0.137952	0.0852177	0.0894506	9.60394e-05	0.999969	0.135929	0.908117	0.0110296	0.596091	1.70466e-10	0.981957
Dacoc_008	13301435	0.00417683	3.55985e-09	0.000403184	0.0482482	0.680409	0.957272	0.463598	7.87976e-07	0.513275	0.0836789	0.000662224	4.57094e-05	5.66022e-07
Dacoc_008	13306385	0.00220037	3.66611e-10	0.0831781	0.48962	0.999993	0.01693	0.412116	0.00169739	0.467441	0.556131	0.778436	2.23073e-12	0.000249614
Dacoc_008	13341915	5.77804e-08	0.300287	0.960276	0.984842	0.916194	8.59799e-05	0.0480304	0.0319438	0.828134	0.0861733	0.953748	1.01518e-08	0.999999
Dacoc_008	13399058	0.999987	0.898008	0.999999	0.0291431	0.999993	0.00263163	0.000440689	0.999792	0.00382771	0.999983	4.013e-05	2.40171e-11	0.00786082
Dacoc_008	13435258	0.999987	0.124336	0.0536869	0.0443354	0.00539414	0.139383	0.00471695	0.00798519	0.0197875	7.49738e-10	0.999957	0.611576	0.756977
Dacoc_008	13441382	0.999987	0.0234767	0.0140332	0.346586	0.00129293	0.675126	0.000621673	0.000735927	0.133703	1.05343e-09	0.93805	0.969299	0.871905
Dacoc_008	13538110	0.000861264	0.469677	0.538151	3.08492e-05	8.48744e-08	0.469343	0.0357163	0.252062	0.626033	0.0179398	0.982115	1.5102e-07	1.10994e-06
Dacoc_008	13544664	6.30817e-18	0.00404129	0.908801	1.85974e-05	0.00413982	0.999997	1.73025e-10	0.458433	0.999974	1.88645e-06	0.0242687	6.67616e-15	5.11066e-15
Dacoc_008	13679630	0.00652105	0.99999	0.999999	0.224713	0.999993	0.201785	0.203532	0.999792	4.43468e-08	9.68099e-07	0.146007	0.999968	0.050547
Dacoc_008	13680141	0.999987	0.177539	0.587615	0.00502104	0.689491	0.000995061	0.853577	0.500246	0.000736357	0.017173	0.999957	0.00813152	0.288281
Dacoc_008	13720066	0.427918	0.41837	0.999999	0.00629846	0.0810691	0.163547	0.999969	0.555146	0.223165	0.407464	0.546693	1.49124e-06	0.984419
Dacoc_008	13767435	0.202789	0.109665	0.416921	0.738892	0.837622	0.784185	0.240035	0.00636829	0.452881	0.462138	0.999957	1.86487e-12	0.999999
Dacoc_008	13784356	0.000450567	0.757767	0.391491	0.613205	0.00496275	0.00416198	0.215065	0.999792	0.860588	0.999983	0.267083	5.19606e-07	0.89725
Dacoc_008	13813955	0.558318	0.149979	0.000208107	9.43671e-05	0.588421	0.0668508	0.00349525	0.546224	3.01838e-10	2.14155e-13	0.00243395	0.0122103	0.124725
Dacoc_008	13814048	2.31578e-09	0.16774	0.193257	0.373645	0.257429	0.610667	0.451627	0.608764	0.832237	0.941298	0.847188	1.6807e-06	0.999999
Dacoc_008	13871706	7.02224e-11	0.0816638	0.306006	0.67359	0.72201	0.999997	1.22553e-08	0.330444	0.999974	0.641489	0.923521	4.27562e-05	0.999999
Dacoc_008	13892512	1.81709e-07	0.852761	0.271481	0.983631	0.401094	0.341583	2.90244e-08	0.321773	0.136122	0.379966	0.472226	0.0742411	0.999999
Dacoc_008	13892687	0.985531	0.723479	0.499204	0.999962	0.0361423	0.174826	0.00397342	0.430969	2.45335e-11	5.68408e-09	0.00791224	4.16255e-06	0.149116
Dacoc_008	13902987	0.151865	0.374592	0.567634	0.239041	0.0136771	0.112824	0.0166844	0.0405298	0.0437701	0.00358125	0.00387495	9.5097e-08	0.351452
Dacoc_008	13903008	8.11473e-11	0.0690691	0.460554	0.00101386	0.162358	0.10228	0.0919609	0.000916738	0.999974	0.00105455	7.59234e-13	1.12324e-12	3.0736e-06
Dacoc_008	13903138	1.17452e-08	0.179583	0.999999	0.0551355	0.000635592	0.00844444	2.35084e-07	0.00127244	0.0176479	3.14886e-05	0.538178	0.999968	0.999999
Dacoc_008	13903168	0.183232	0.00698561	0.4723	0.97318	0.50709	0.999997	0.0970783	0.000912782	0.139029	0.283432	9.25347e-05	0.000176802	0.00202018
Dacoc_008	13912719	0.000309676	0.992941	1.10609e-06	0.999962	0.0024002	0.377244	0.000171978	0.993003	5.69935e-06	0.000678352	0.0133852	8.25192e-05	0.000325015
Dacoc_008	13916244	5.85905e-06	0.0807155	0.502755	0.999962	0.980721	0.349581	0.665909	6.43352e-06	0.304526	0.999983	2.15246e-06	0.0110056	0.00221261
Dacoc_008	13965795	0.848229	0.0373149	2.78921e-09	8.17236e-12	0.000976182	0.269726	0.00531188	0.00215495	0.0123125	6.48834e-05	0.0719089	0.000605846	0.999999
Dacoc_008	13982161	1.3032e-11	0.99999	0.532779	0.179289	0.042455	0.303921	0.566044	0.673033	0.999974	0.0754985	0.0145525	3.83861e-11	0.000240478
Dacoc_008	14015500	0.999987	0.0201887	0.00642481	0.999962	0.716018	0.563776	8.93155e-08	0.0979879	0.75428	0.00681262	0.999957	0.436129	0.959302
Dacoc_008	14023230	5.88094e-10	0.00902029	0.7895	0.240126	0.00214145	0.92914	0.73503	0.25836	0.000372763	0.0127235	0.113496	0.856386	0.00175624
Dacoc_008	14071792	0.0971093	0.153402	0.412119	0.339171	3.25353e-05	0.999997	0.587185	0.16709	2.17025e-06	0.00103971	0.268105	0.355565	0.873433
Dacoc_008	14071799	1.00565e-30	0.68588	0.0197669	0.247164	1.44051e-05	0.35137	0.262045	0.103555	0.00472746	0.0112224	0.161585	0.871024	0.198344
Dacoc_008	14154510	0.876683	0.670062	0.5402	0.0330559	0.876983	0.0760243	0.028801	0.133127	0.00101597	0.664254	0.00123403	0.000441909	0.00119563
Dacoc_008	14230422	0.999987	2.69357e-05	6.71991e-07	0.999962	0.438099	0.000114986	0.0314694	0.976603	0.971748	0.999983	0.999957	8.87565e-09	0.999999
Dacoc_008	14230470	0.280068	0.0928182	3.42713e-10	0.116357	0.999993	0.000520237	0.21554	0.00522996	0.000315794	0.769068	0.00407451	0.999968	0.449986
Dacoc_008	14306090	0.999987	0.00172915	0.23777	0.0779427	0.789315	0.00185306	0.61152	0.239215	0.999974	0.970974	0.604659	7.51606e-09	0.999999
Dacoc_008	14333447	1.63787e-09	0.313807	0.999999	0.112085	0.999993	0.999997	0.994957	0.000476265	0.81105	0.999983	7.30359e-05	6.10754e-09	1.49254e-05
Dacoc_008	14345435	0.999987	0.270003	0.999999	0.544919	0.762662	0.339416	0.999969	0.1185	0.98546	0.0672601	0.872946	2.17863e-07	0.999999
Dacoc_008	14557033	0.999987	0.000185019	0.053947	0.500055	0.999993	0.148857	0.756843	0.142191	0.124933	0.00565975	0.345071	2.25933e-06	0.999999
Dacoc_008	14557086	0.999987	0.99999	0.999999	0.377306	0.0103851	0.0213608	0.999969	0.00019389	0.0101093	1.01214e-08	0.999957	0.0265813	0.999999
Dacoc_008	14595910	0.00210962	0.939322	0.551127	0.159026	0.159145	9.89202e-05	9.75557e-05	0.00542471	6.20365e-15	0.00323816	9.87592e-18	6.62152e-06	0.00148065
Dacoc_008	14595981	0.999987	0.614296	0.999999	0.569937	4.3739e-05	0.999997	0.477487	3.42792e-05	0.131294	0.038066	0.0356768	0.000272427	0.994087
Dacoc_008	14630252	6.05102e-16	0.99999	3.09455e-06	0.0175599	0.0844015	0.997046	0.999969	0.999792	0.738278	0.638214	0.0323925	6.92944e-07	2.96443e-08
Dacoc_008	14630267	1.94458e-07	0.63602	0.0576932	1.62161e-06	0.903399	0.210586	0.409628	0.5513	0.169114	0.00779759	7.2782e-05	0.877143	0.00219367
Dacoc_008	14658773	0.0747016	0.00154522	0.00175571	0.0133624	0.941692	0.906479	0.183837	0.428381	2.17965e-14	0.0112388	8.11513e-13	4.17279e-07	0.776025
Dacoc_008	14677718	0.14056	0.99999	0.504201	0.653253	0.000426871	0.0173655	0.711593	0.0883623	0.00786561	7.44019e-08	0.533186	0.103345	0.999999
Dacoc_008	14677741	0.00358239	0.481816	0.451019	0.999962	0.848226	0.994246	0.127251	0.0171298	1.77767e-10	0.00012652	1.14347e-11	0.200096	0.0528359
Dacoc_008	14699397	2.24663e-05	0.000859307	0.999999	0.905223	0.029744	0.543428	0.999969	0.00366105	1.52724e-09	0.00432358	2.55748e-07	0.0539968	4.73769e-05
Dacoc_008	14699437	1.17748e-11	0.99999	0.00425216	0.136915	0.00147901	0.983493	0.999969	0.999792	6.92055e-10	3.79121e-06	0.0012806	0.276714	0.15749
Dacoc_008	14699465	1.84689e-15	0.0322973	0.949525	0.0483332	0.100975	0.742937	0.783707	0.00864574	5.32873e-06	2.78966e-05	1.7867e-07	8.97415e-09	0.012896
Dacoc_008	14699508	1.00129e-23	0.0534918	0.20989	0.512096	0.0519899	0.339524	0.000156073	0.0385959	0.171056	0.126936	8.88069e-05	9.359e-12	0.196045
Dacoc_008	14699520	5.76442e-19	0.0130922	0.999999	0.352282	5.7675e-05	0.00458985	0.000109062	0.168718	0.000170135	1.68723e-09	8.53315e-06	3.32538e-16	0.00334842
Dacoc_008	14724639	0.0286279	0.062276	0.999999	0.999962	7.41438e-10	0.0585732	0.0069446	0.000349216	0.999974	0.0182504	0.0360301	0.00398551	0.180425
Dacoc_008	14724655	0.128104	0.916716	0.999999	0.903114	0.890248	0.000598695	0.589897	0.825174	0.999974	0.0224848	0.999957	2.13203e-06	0.998148
Dacoc_008	14724799	0.999987	0.99999	0.958948	0.310297	0.115757	0.00896464	0.999969	0.112645	0.115314	2.35731e-06	0.999957	0.999968	0.636682
Dacoc_008	14737969	0.408433	0.239024	0.999999	0.841152	0.515926	0.0131617	0.00154979	0.549561	1.46392e-07	0.45773	1.34148e-06	1.12734e-13	0.999999
Dacoc_008	14779143	0.999987	0.690095	0.999999	0.00320604	0.000727439	0.0629999	2.13026e-06	2.29535e-08	0.999974	5.14471e-10	0.0107832	0.0296937	0.117987
Dacoc_008	14814357	0.000106835	0.879769	0.938419	1.13139e-07	0.582926	0.903676	0.0251967	0.478731	0.00824868	0.000422329	3.51756e-06	0.0508433	5.77071e-06
Dacoc_008	14814373	1.28117e-23	0.962765	0.0756381	1.41788e-08	0.0711103	0.607345	0.0197396	0.000689856	0.830211	0.715143	1.43791e-06	5.15445e-15	2.74331e-08
Dacoc_008	14814389	0.000277644	0.978112	0.898608	0.999962	0.037647	0.937698	3.16201e-09	0.00586356	0.0500285	0.0134121	0.999957	2.92108e-05	0.948662
Dacoc_008	14822127	2.11791e-06	0.266706	0.999999	2.8316e-07	0.175423	0.773402	3.20592e-06	0.000165166	5.95512e-06	4.9337e-06	7.57787e-14	0.270964	2.73973e-08
Dacoc_008	14822194	4.59411e-12	0.181396	0.0218899	2.30279e-10	0.999993	0.0152576	0.0646685	3.66801e-11	0.000178909	0.990799	1.5635e-11	3.36647e-09	1.29422e-13
Dacoc_008	14850746	7.70459e-18	0.0260841	0.454958	0.372855	0.577918	0.999997	0.110443	4.58272e-06	0.0203503	0.522874	2.20848e-08	8.24483e-10	0.000493127
Dacoc_008	14856356	0.000225594	0.99999	0.999999	0.00337039	0.170217	0.999997	0.000126393	0.0139047	0.000549547	0.000548886	1.4967e-08	0.249243	0.000292934
Dacoc_008	14856420	5.41176e-22	0.526053	0.0941435	0.00039505	0.179375	0.605779	0.0602299	8.61113e-05	0.680405	0.958362	5.77565e-07	6.67851e-11	6.06247e-06
Dacoc_008	14856506	1.81365e-07	0.368462	0.685212	0.999962	0.0214364	0.999997	2.90091e-09	0.0560921	0.28546	0.0759835	0.975134	5.61226e-06	0.800692
Dacoc_008	14867283	0.0590347	0.0166534	0.842468	0.0663662	0.999993	0.999997	0.422234	1.19113e-05	0.999974	0.24683	0.0113007	0.0379462	0.845517
Dacoc_008	14875390	3.19185e-09	0.99999	0.718907	0.0110893	0.999993	0.808505	0.511747	0.127692	0.114246	0.581504	9.59421e-06	1.20812e-05	0.000121918
Dacoc_008	14904546	0.388816	0.99999	0.350551	0.849985	7.6631e-06	0.242072	0.486822	1.34889e-08	0.794498	0.0183646	0.00106137	0.0431806	0.18079
Dacoc_008	14920253	0.00041254	0.340576	0.999999	8.82437e-11	0.000823835	0.326169	0.999969	0.278198	5.47769e-05	0.677204	0.352727	0.87494	0.000155504
Dacoc_008	14966259	4.67077e-06	0.393265	0.807377	0.370153	0.405488	0.999997	0.0998175	0.208947	8.23455e-17	0.00477133	4.65303e-13	0.545586	0.0918469
Dacoc_008	14980640	0.806672	0.0602311	0.15562	0.962501	0.999993	0.999997	0.00294063	0.781319	2.23471e-06	0.914315	0.0101242	5.5142e-05	0.773916
Dacoc_008	15180424	0.856975	0.622733	0.410221	0.999962	1.97201e-08	0.260193	3.63274e-05	0.000131636	0.999974	0.00142215	0.0180959	0.918403	0.916184
Dacoc_008	15203411	0.29673	0.339787	0.999999	0.382116	0.0491863	0.999997	0.000301989	3.82257e-06	0.0451034	0.00123254	0.999957	0.000458153	0.919368
Dacoc_008	15203544	0.12427	0.111574	0.587895	0.999962	4.63093e-08	0.223571	0.687086	0.00516471	0.0202287	5.14084e-06	0.999957	0.197843	0.553409
Dacoc_008	15204459	2.48151e-14	0.99999	0.00102495	0.167719	0.999993	0.999997	0.156944	0.819153	0.667509	0.999983	0.0434303	0.000321371	0.240446
Dacoc_008	15262125	0.999987	0.0460503	0.999999	0.0792414	0.999993	0.120152	0.999969	0.0259635	0.999974	0.133138	0.930014	2.3787e-07	0.957283
Dacoc_008	15277971	2.72432e-29	0.917215	0.00218499	0.012186	0.78054	0.999997	0.00593045	0.223859	0.374687	0.536744	5.02215e-06	7.66691e-08	0.00115948
Dacoc_008	15329026	0.112906	0.99999	0.999999	0.690045	0.575756	7.74772e-05	0.236927	0.0015935	0.272048	6.8761e-10	0.890128	0.999968	0.0626379
Dacoc_008	15339205	0.999987	0.0108621	0.413452	0.254695	0.00475082	0.549702	0.000654119	0.000572523	0.999974	0.0144831	4.92702e-05	0.000267025	0.999999
Dacoc_008	15339390	0.999987	0.0793641	0.851449	0.999962	0.82004	0.755394	0.999969	1.7375e-06	0.0517452	0.494598	0.00479335	1.49296e-07	0.369219
Dacoc_008	15343346	0.366044	0.954753	0.999999	0.894556	0.999993	0.67257	0.451599	0.0100867	0.528717	5.34473e-07	0.583042	0.449759	0.999999
Dacoc_008	15384184	0.999987	0.99999	0.999999	0.00110963	0.76098	0.00361191	0.999969	0.00155071	0.000749234	2.04443e-10	0.494571	0.00913723	0.000168661
Dacoc_008	15384285	1.12303e-10	0.670233	1.44376e-05	5.34124e-06	0.613871	0.328769	0.982826	0.000765695	0.0964574	0.021462	1.56133e-08	0.0879632	0.476264
Dacoc_008	15458838	0.999987	0.00155957	0.999999	0.00403947	0.263572	0.999997	0.263184	0.999792	7.87123e-05	0.883213	0.999957	0.430191	0.999999
Dacoc_008	15489598	7.30661e-10	7.5245e-05	0.865996	0.210139	0.999993	0.17832	0.000830662	1.75934e-09	0.763324	0.999983	1.00241e-05	3.60939e-14	1.01942e-05
Dacoc_008	15528404	2.32764e-06	0.00681731	0.273909	0.970203	0.85875	0.342684	2.83083e-05	0.813244	0.937429	0.152582	0.999957	2.71253e-18	0.999999
Dacoc_008	15528690	1.19971e-15	0.353543	0.532243	0.735431	0.999993	0.776207	0.0114264	0.0440313	0.664508	0.978388	0.000299597	6.69511e-07	0.0161141
Dacoc_008	15528710	3.1123e-07	0.299944	0.00362737	8.31439e-07	0.17408	0.448934	0.0440089	0.999792	0.807287	0.0722974	0.0639261	1.57242e-06	0.0272536
Dacoc_008	15575123	0.920434	0.588434	0.999999	0.0884763	0.999993	0.0253403	0.999969	0.0969303	0.999974	0.046605	0.571733	1.58417e-06	0.653467
Dacoc_008	15630203	0.680277	0.983881	0.551813	0.0131496	0.999993	0.999997	0.085889	0.986064	1.16448e-09	0.00152093	0.521899	6.06717e-05	0.755028
Dacoc_008	15685293	0.206983	0.166727	0.174018	0.0487193	0.437356	0.107127	0.00584209	0.731227	1.51328e-09	0.00506281	0.00601657	0.000217119	0.581011
Dacoc_008	15685590	0.0752285	0.000170577	0.333533	0.00689356	0.280599	0.28	0.0266569	5.64428e-13	4.66138e-05	0.818741	3.36792e-06	2.58529e-08	0.439771
Dacoc_008	15688892	8.71711e-16	0.584551	0.055118	0.18858	0.999993	0.51208	0.00135457	0.0405089	0.37299	0.603708	0.000551509	7.34339e-06	0.00771316
Dacoc_008	15712846	3.52824e-09	0.0189607	0.999999	0.663243	0.966094	0.999997	1.81324e-08	0.974895	0.999974	0.0543849	0.199411	1.10122e-08	0.00790044
Dacoc_008	15722049	3.27304e-05	0.286574	0.999999	0.799767	0.000808799	5.17108e-06	0.677633	0.145182	0.00205028	5.30242e-06	4.42528e-06	9.23348e-06	0.999999
Dacoc_008	15722631	0.245117	9.62979e-09	0.193156	0.501444	0.999993	0.999997	4.92678e-06	5.78297e-05	1.562e-05	0.211448	0.154303	0.0400345	0.66135
Dacoc_008	15739598	0.11162	2.80304e-10	0.00346137	0.999962	0.999993	0.999997	1.48373e-05	1.94496e-06	5.93602e-06	0.0269836	0.00768668	0.00735989	0.0279909
Dacoc_008	15782890	8.93145e-09	0.000365845	0.999999	0.999962	0.999993	0.430961	0.842225	1.94334e-06	0.416195	0.999983	0.000662863	1.27857e-16	0.00567548
Dacoc_008	15808410	1.09245e-06	0.0105863	0.999999	0.435723	0.999993	2.04176e-05	0.437135	9.05258e-07	0.999974	0.592617	0.00266639	4.46983e-15	0.326108
Dacoc_008	15808415	2.68837e-05	0.150025	0.999999	0.9553	0.999993	0.260071	0.308668	5.56502e-07	0.595935	0.999983	0.00218337	4.07216e-09	0.310376
Dacoc_008	15822245	0.866345	0.999343	0.298364	0.886316	0.000515845	0.0853979	0.30043	0.0562332	0.325813	0.787892	2.076e-06	0.000756317	0.0139057
Dacoc_008	15822287	0.999987	0.370501	0.999999	0.27932	0.999993	0.549207	0.3937	0.163363	0.657253	0.157843	0.40259	4.8442e-08	0.794509
Dacoc_008	15827095	0.281592	0.990824	0.999999	0.683064	0.0571308	2.17418e-10	0.339825	0.999792	0.0102417	0.19345	0.0708878	6.43945e-07	0.00121927
Dacoc_008	15841304	0.999987	0.961534	0.84985	0.999962	0.709081	3.75894e-09	0.876995	0.999792	0.374143	0.598086	0.215037	0.00186642	0.000365241
Dacoc_008	15851585	0.999987	0.623892	0.444021	0.999962	0.462621	5.22747e-07	0.624071	0.467691	0.999974	0.609871	0.473236	0.0356455	3.62575e-06
Dacoc_008	15865128	6.8888e-09	0.0855866	0.795246	0.208363	0.168663	0.0419735	0.999969	6.39538e-07	0.999974	0.360176	0.000227673	4.31861e-16	0.00547986
Dacoc_008	15868907	0.999987	0.209536	0.519619	0.274737	0.0801253	4.50291e-06	0.000415652	0.0144957	8.14604e-05	0.369588	3.04482e-07	7.06365e-11	1.64383e-06
Dacoc_008	15869408	0.833236	0.747233	0.999999	0.153736	0.576532	0.0741652	3.38435e-05	0.429798	9.57834e-08	0.00407136	0.0211073	1.05267e-07	0.999999
Dacoc_008	15869639	0.00337735	0.0580974	0.999999	0.0775538	0.871195	0.0333358	0.74323	1.9123e-06	0.503042	0.999983	0.0166923	6.86648e-06	0.999999
Dacoc_008	15927080	6.33307e-11	0.673388	5.96727e-07	0.31854	3.41414e-07	0.792903	0.00153541	0.00491569	1.44588e-09	6.65591e-10	3.39147e-05	1.95e-11	0.00130953
Dacoc_008	15941315	0.353919	0.782378	0.999999	0.0255766	0.396015	0.0040564	0.103112	0.00203672	0.000260953	5.28867e-13	0.999957	2.84773e-05	0.658725
Dacoc_008	15984416	1.32097e-06	0.99999	0.23716	0.188168	0.00323952	5.38379e-08	0.205956	0.999792	0.920772	0.630639	0.999957	0.234745	0.00010159
Dacoc_008	15984511	2.38646e-14	0.99999	0.0206512	0.682409	0.999993	0.999997	0.0220712	0.999792	0.999974	0.999983	0.168761	0.00417991	0.520302
Dacoc_008	15985305	0.000412508	0.289953	0.999999	0.751075	0.999993	0.00420119	0.645728	0.00617512	0.707299	5.66433e-07	0.522067	0.0113475	0.972309
Dacoc_008	16025627	0.92037	0.590963	0.999999	0.00966631	0.25129	0.267876	0.0669398	0.190785	0.117388	0.967894	1.45288e-06	0.374077	0.000691262
Dacoc_008	16146667	0.458716	0.452776	0.999999	0.213811	0.182069	0.0290924	0.00107254	0.000210532	0.147866	4.00111e-15	0.999957	0.999968	0.0588417
Dacoc_008	16158120	0.999987	0.112197	0.526955	0.843594	0.121752	0.391657	0.268059	0.00054953	0.385604	8.4739e-08	0.999957	0.000275939	0.999999
Dacoc_008	16159978	8.42945e-16	0.328194	0.0156137	0.0454143	0.934887	0.765868	0.230461	0.999792	0.999974	0.999983	0.597521	0.000412614	0.733554
Dacoc_008	16240840	0.489397	0.0341842	0.999999	0.201279	0.999993	0.504776	0.999969	0.0779781	0.999974	0.00501331	0.875462	1.54103e-06	0.999999
Dacoc_008	16241085	5.16016e-16	0.99999	0.0484401	0.260344	0.999993	0.975758	0.0131387	0.391958	0.63793	0.929083	0.00677072	0.000100581	0.0571507
Dacoc_008	16280566	0.878134	0.843203	0.999999	0.999962	0.00753173	7.478e-05	0.000572516	0.085222	0.00601636	0.999983	8.53315e-06	0.00235495	1.12833e-06
Dacoc_008	16301400	0.13176	0.0756936	0.999999	0.748802	0.469347	0.190243	0.588717	0.503927	0.999974	0.02461	0.535393	1.90027e-06	0.90493
Dacoc_008	16345868	0.322522	0.00825665	0.972073	0.0730687	0.858679	0.171366	0.271212	0.92085	0.830345	0.0253983	0.0741252	2.17454e-06	0.76615
Dacoc_008	16371081	1.00052e-25	0.99999	7.23885e-06	0.114816	0.264113	0.551977	0.0293864	0.448549	0.999974	0.398636	0.00376498	0.00213037	0.389296
Dacoc_008	16423159	0.286191	0.99999	0.958278	0.999962	0.00296271	4.64978e-06	1.73629e-07	0.00396534	0.192748	0.0597454	0.835801	0.00121644	0.46078
Dacoc_008	16423174	0.863916	0.26882	0.975839	0.837834	0.580811	0.211847	0.999969	0.999792	0.171422	0.0157522	6.17306e-05	0.999968	0.461193
Dacoc_008	16423770	7.42274e-14	0.99999	0.000103977	0.254695	0.999993	0.807248	0.00309124	0.999792	0.999974	0.981582	0.995693	0.00424551	0.897677
Dacoc_008	16546549	6.57629e-16	0.99999	0.000314233	0.117696	0.999993	0.999997	0.03342	0.999792	0.999974	0.999983	0.583175	0.00836841	0.900149
Dacoc_008	16656673	0.999987	0.258144	0.782389	0.759306	0.961945	0.000417913	0.091518	0.523008	0.999974	0.298455	0.999957	3.45716e-07	0.287793
Dacoc_008	16743185	0.000453588	0.00914037	0.768274	0.441989	0.999993	0.999997	0.0543819	1.18243e-11	2.68524e-05	0.999983	2.47547e-10	8.62956e-09	0.00301379
Dacoc_008	16830027	0.00375378	0.305234	0.999999	0.803668	6.33597e-06	0.000650798	0.999969	3.0657e-07	0.713835	5.17306e-05	0.0506167	0.999968	0.52985
Dacoc_008	16846613	0.00181964	0.860349	0.999447	0.0249184	0.999993	0.0648663	0.31549	0.00102919	0.0736076	0.00482914	7.83492e-09	0.0244566	3.51598e-05
Dacoc_008	16864212	1.15453e-11	0.00139983	0.999999	0.999962	0.165325	0.873754	0.000110621	6.6172e-10	0.140303	0.772676	6.03985e-07	8.68743e-10	0.00458723
Dacoc_008	16886211	2.22215e-06	0.736458	0.999999	0.0427276	0.817203	0.697945	0.96949	7.24202e-10	2.29951e-10	2.37402e-09	3.4367e-13	0.0862422	0.0133393
Dacoc_008	16907560	3.26667e-05	0.99999	0.849626	0.146144	0.866781	0.763778	0.220897	0.00130877	0.0265182	0.000403383	1.28956e-09	0.358138	0.00648382
Dacoc_008	16950080	0.999987	0.929999	0.999999	0.00590805	0.00156237	0.201741	0.999969	0.00433038	9.66814e-08	1.29782e-10	0.999957	0.275843	0.920831
Dacoc_008	16950275	0.999987	0.32661	0.416008	0.00994803	0.0192723	0.788286	0.219211	0.677962	1.73679e-06	0.000503258	0.495249	0.999968	0.999999
Dacoc_008	16953665	0.714208	0.99999	0.984687	0.999962	3.83072e-07	0.559729	0.948768	0.593159	0.000617316	0.00266648	0.995061	0.85371	0.553614
Dacoc_008	16997614	3.56246e-14	0.758271	0.0324517	0.660691	0.999993	0.86226	0.00488855	0.835584	0.997336	0.999983	0.269352	4.35346e-06	0.0905986
Dacoc_008	16997994	0.430193	0.00118889	0.00260729	0.00307035	0.639513	0.999997	0.00040534	0.453764	0.000922067	0.999983	6.90801e-05	2.7639e-05	0.00450615
Dacoc_008	16998257	0.288621	0.14815	0.917	3.0194e-05	0.903001	0.960883	0.654204	0.354616	0.000331574	2.0625e-09	0.0675577	0.118151	0.492024
Dacoc_008	17073136	0.0615884	0.99999	0.96473	0.812699	4.75829e-09	0.366308	0.000757399	0.00512264	0.427411	0.550829	0.569357	0.335595	0.497094
Dacoc_008	17078714	7.08748e-16	0.594107	0.02681	0.37656	0.982047	0.999997	0.186263	0.611465	0.918352	0.999983	0.0855778	3.40783e-06	0.0298481
Dacoc_008	17078795	0.171957	0.428625	0.318704	0.839983	0.807687	0.126881	0.347708	0.999792	3.23814e-05	0.413715	0.0132476	0.000134555	0.383269
Dacoc_008	17204952	2.94899e-20	0.0147619	0.0134258	0.299087	0.843214	0.268658	0.000180769	0.00298703	0.0912007	0.49557	1.44361e-06	2.06459e-08	0.0010099
Dacoc_008	17223196	2.95123e-16	0.140779	0.0297881	0.116243	0.966094	0.593824	0.00524177	0.0565745	0.277691	0.653548	0.000190534	1.98173e-07	0.00249033
Dacoc_008	17244242	0.371644	0.426664	0.999999	0.431516	6.5391e-08	0.213633	0.000603909	0.000741275	0.039753	0.379044	0.000769476	0.00518984	0.782414
Dacoc_008	17246175	0.000713823	0.174411	0.999999	0.999962	0.999993	0.999997	0.999969	0.0219059	0.0312752	0.999983	0.0117034	6.762e-07	0.120541
Dacoc_008	17246629	6.15524e-10	0.99999	0.678644	0.0570006	7.44551e-12	0.915554	6.40709e-05	0.000135164	0.999974	0.00083483	0.89538	0.00683142	0.018882
Dacoc_008	17254152	6.1119e-16	0.2045	5.39387e-10	0.000258116	0.585492	0.0146472	0.00013309	0.0565798	0.063528	0.00150516	5.92189e-09	0.159972	0.0422771
Dacoc_008	17254198	0.999987	0.99999	0.00599537	0.999962	0.999993	0.999997	0.000124037	0.219725	0.0012072	0.999983	0.00670229	0.645402	0.923636
Dacoc_008	17260480	4.96022e-34	0.0143693	0.001795	0.0590759	0.963781	0.198523	0.000269353	0.000155069	0.0731655	0.486369	5.27853e-09	6.07677e-11	5.38065e-06
Dacoc_008	17260545	0.00244727	0.789524	0.914126	0.00328248	2.86042e-16	0.97862	1.48542e-06	5.54232e-05	0.101521	0.0363862	0.0710268	9.82162e-06	0.00199828
Dacoc_008	17260564	4.79145e-14	0.903898	4.08552e-05	5.11092e-05	0.807945	0.0401364	0.0020053	0.0577817	0.158046	0.0115998	1.03902e-07	0.0154579	0.000923077
Dacoc_008	17264267	6.93058e-46	0.970424	7.46956e-10	6.9835e-15	1.48292e-07	0.00489178	1.09556e-20	0.999792	0.999974	0.0012731	8.20352e-06	2.03473e-11	2.34455e-14
Dacoc_008	17274107	2.49523e-10	0.99999	5.71043e-09	9.68015e-09	0.999993	0.000569562	3.3209e-05	0.000676092	0.999974	0.999983	4.22781e-07	1.12273e-07	3.54086e-07
Dacoc_008	17274169	7.29699e-05	0.99999	0.999999	0.0413919	7.14557e-09	0.908745	0.185961	0.816045	0.896074	0.0230381	0.91525	0.199771	0.000456157
Dacoc_008	17274280	4.53499e-40	0.00121238	0.0881133	3.00418e-07	7.54821e-07	0.582349	4.2683e-18	0.999792	0.999974	0.0363864	6.67096e-06	3.75007e-18	4.864e-15
Dacoc_008	17274292	8.20705e-08	0.561259	0.560881	0.236577	1.75726e-14	0.0845475	0.00161514	0.000294204	0.731159	3.80974e-09	0.999957	0.000166807	0.001373
Dacoc_008	17274433	9.40049e-18	0.496427	0.00204553	0.183948	0.779761	0.999997	0.0611783	0.00640489	0.00772423	0.21692	1.2958e-09	1.20739e-07	0.00881102
Dacoc_008	17275019	0.206182	0.614463	0.973539	0.974623	0.0147311	0.0115988	0.122089	1.61994e-10	0.00045421	0.00687111	0.000601926	0.00815263	0.924803
Dacoc_008	17282274	3.58954e-07	0.99999	0.999999	0.00979991	1.58464e-20	0.227485	0.000110314	3.39225e-08	0.85904	1.33704e-06	0.103755	0.000537945	0.0537533
Dacoc_008	17282275	4.47793e-31	0.0229422	0.000715524	0.0167702	0.588829	0.427098	0.00144004	0.000662146	0.0118494	0.337306	1.38633e-10	9.52785e-13	1.01145e-06
Dacoc_008	17282283	2.48108e-17	0.99999	4.85166e-05	0.000521866	0.883209	0.233714	0.00511072	0.00559002	0.217289	0.00238998	2.11126e-09	0.0374902	0.00134145
Dacoc_008	17291905	6.84934e-05	0.99999	0.923905	0.0598507	1.3291e-09	0.639649	0.00228975	6.65746e-05	0.999974	0.00219853	0.669578	0.0491615	0.220807
Dacoc_008	17291969	4.95358e-27	0.620075	1.19408e-05	0.0035321	1.08717e-06	0.127307	1.75197e-15	0.948533	0.249048	0.000342504	9.28579e-06	1.56882e-11	1.18616e-07
Dacoc_008	17310963	0.358079	0.99999	0.861453	0.999962	0.54774	0.680989	0.0821183	0.019754	1.67958e-08	0.911994	0.00662293	0.844442	0.999999
Dacoc_008	17391220	0.999987	2.06144e-18	1.5662e-10	0.252391	0.518869	0.291702	0.000685342	0.999792	6.17265e-07	1.76955e-05	0.0385205	0.000403673	0.00112107
Dacoc_008	17444149	0.860622	2.98014e-14	1.5557e-16	0.612222	0.839642	1.64675e-05	0.999969	0.988571	0.999974	0.369408	0.999957	0.250035	0.969723
Dacoc_008	17471436	0.00800847	0.99999	0.261784	0.603303	0.999993	0.54375	0.628042	0.300361	0.00109579	0.454273	0.226214	4.76879e-08	0.999999
Dacoc_008	17489696	7.62916e-15	0.370974	0.185781	0.855195	0.949035	0.907623	0.00241014	0.0428089	0.520213	0.433763	5.91693e-05	2.47914e-05	0.0278864
Dacoc_008	17500448	0.999987	0.210321	0.0122993	0.172459	0.171403	0.0209699	0.919355	2.04738e-05	0.481824	0.000368926	0.00093059	0.375531	0.00140963
Dacoc_008	17515485	0.75173	0.0598504	0.999999	0.999962	0.804623	0.327481	0.999969	0.128716	0.0793565	0.0798351	0.597565	3.48288e-06	0.999999
Dacoc_008	17553554	0.519055	0.000135277	0.0359949	0.815646	0.041504	0.999997	8.82341e-06	3.64001e-05	0.0548093	0.237687	0.15316	0.344421	1.80591e-06
Dacoc_008	17578801	0.124757	0.200217	0.999999	0.999962	5.08349e-06	0.999997	3.47756e-05	6.18659e-06	0.78971	0.00192345	0.450506	0.999968	2.08393e-06
Dacoc_008	17578837	0.743733	0.259935	0.043019	3.64767e-05	0.424032	0.999997	0.664713	0.155953	0.00754452	1.3931e-11	0.894545	0.999968	0.919526
Dacoc_008	17594320	7.04264e-06	4.33378e-13	0.03545	0.00112004	0.236745	0.243335	2.03333e-06	0.239305	0.914944	8.00707e-06	0.999957	1.44337e-08	0.0126139
Dacoc_008	17610214	0.791697	0.38148	0.999999	0.927339	0.999993	0.456696	0.310483	0.228155	0.00207935	6.12023e-10	0.846246	0.252084	0.00789535
Dacoc_008	17618535	1.47508e-08	6.21007e-14	0.179875	0.280367	0.196428	0.673937	0.312901	0.999792	0.745702	1.42254e-08	0.318969	2.6569e-07	1.28113e-07
Dacoc_008	17639050	2.46948e-09	2.52427e-08	0.826006	0.544295	0.00746609	0.420584	8.52518e-05	0.326857	0.999974	4.0867e-07	0.973334	1.44154e-06	6.89308e-08
Dacoc_008	17643994	0.4132	0.99999	0.999999	0.999962	0.92765	0.999997	0.999969	0.232689	9.17347e-05	0.543622	0.00685481	9.95423e-06	0.0550063
Dacoc_008	17665726	2.78344e-15	0.00203056	0.463115	0.880051	0.751349	0.138106	2.22893e-06	0.999792	0.999981	0.00293614	0.00722673	0.000566891	0.00966626
Dacoc_008	17666107	0.00450821	0.168191	0.999999	0.275291	0.000965052	0.208519	6.07407e-05	5.63919e-09	0.999974	8.62387e-13	0.999957	0.816595	0.000785496
Dacoc_008	17683669	0.2561	0.102538	0.999999	0.915745	0.999993	0.0014411	0.999969	0.126904	0.999974	0.00232585	0.999957	4.35316e-08	0.619754
Dacoc_008	17685904	9.96929e-10	2.09024e-07	0.999999	0.999962	0.0047764	0.40941	6.13108e-08	0.354035	0.999974	8.98065e-08	0.959284	2.77579e-10	1.50523e-06
Dacoc_008	17689882	0.760845	0.000414046	0.000199526	0.0398956	0.241804	1.35352e-08	0.139632	5.40333e-09	0.999974	0.000143473	0.000111551	0.958137	0.000248872
Dacoc_008	17696658	0.999987	0.904114	0.994068	0.0214921	0.19487	0.270703	0.0720979	0.999792	7.08495e-06	3.8524e-08	0.669814	0.0404029	0.000781049
Dacoc_008	17707914	8.95783e-09	0.931996	0.0722583	4.01274e-05	0.999993	0.399752	0.736174	0.00729371	0.91797	0.355691	9.53289e-07	0.6459	0.000272224
Dacoc_008	17707973	1.5017e-08	0.687388	1.16295e-05	1.00712e-05	0.310939	0.00620738	4.68673e-05	0.171786	0.966458	0.803553	1.05439e-05	0.520524	0.000276643
Dacoc_008	17721362	2.21223e-15	6.88142e-09	0.436945	0.00151811	0.000266381	0.0628589	9.56503e-12	0.0306353	0.999974	3.46204e-07	0.520234	0.00123885	0.502295
Dacoc_008	17736391	0.592119	0.175666	0.0789798	0.11144	0.042063	0.999997	0.152767	0.0496846	0.469035	2.44525e-08	0.999957	0.999968	0.999999
Dacoc_008	17820261	0.36395	0.901158	0.754526	0.771379	0.526849	0.260394	0.999969	0.131372	0.000396943	1.2532e-06	0.706048	0.276527	0.0194756
Dacoc_008	17907041	0.0229224	0.00478011	0.81744	0.375177	0.00737367	0.927967	0.00072647	5.81237e-07	0.999974	9.49581e-09	0.898545	0.999968	5.64547e-06
Dacoc_008	17916952	0.0203782	2.88603e-11	8.32902e-05	0.143346	2.0994e-05	0.475326	0.0187894	0.0112128	0.919002	9.1734e-10	0.177559	1.98664e-05	0.000350437
Dacoc_008	17917117	0.196962	5.27674e-05	0.0234806	0.289371	0.0115076	0.999997	0.0493897	2.33819e-08	0.717078	2.75273e-13	0.418597	0.999968	1.81504e-08
Dacoc_008	17932172	0.044471	0.208644	0.694023	0.999962	0.00247997	0.999997	0.235973	0.000877736	0.165633	1.59633e-08	2.92878e-05	0.000698887	0.999999
Dacoc_008	17939700	0.885218	0.491914	0.837213	0.739903	0.000120098	0.000526814	1.30642e-06	1.61657e-06	0.999974	0.0109275	0.0150277	0.958391	1.11091e-06
Dacoc_008	17951475	0.914351	0.909899	0.999999	0.0611654	1.03394e-05	0.913026	2.31482e-05	3.8114e-07	0.999974	2.46354e-10	0.097586	0.82183	5.45786e-05
Dacoc_008	17971520	0.684403	0.791782	0.936981	0.546442	0.999993	0.564391	0.282536	0.859457	2.84852e-06	0.0917101	0.0805231	0.26168	0.999999
Dacoc_008	17999132	0.00812036	0.162486	0.887271	0.119723	1.2655e-06	0.999997	3.93501e-08	2.34359e-07	0.999974	8.54488e-08	0.738882	0.881252	2.67095e-07
Dacoc_008	18022837	0.082989	0.412068	0.999999	0.519511	4.28848e-07	0.934816	1.07667e-05	4.22852e-06	0.999974	8.68322e-08	0.999957	0.551818	3.28903e-07
Dacoc_008	18079022	6.82065e-13	0.98485	0.00808106	0.177161	0.265419	0.999997	0.999969	0.988727	0.429102	0.20433	0.0109814	1.27218e-07	0.00406792
Dacoc_008	18099781	0.101712	2.44458e-08	0.00837405	0.999962	0.0186049	0.999997	0.162515	0.892554	0.711716	0.00117601	0.53273	0.000755605	0.00217647
Dacoc_008	18172970	0.999987	0.698504	0.993729	0.999962	0.434518	0.999997	0.25147	0.974911	0.00135485	0.102834	0.896498	0.0102105	0.999999
Dacoc_008	18177956	0.999987	0.839512	0.999999	0.35075	0.872968	0.390246	0.000394934	0.999792	9.95852e-05	0.00358299	0.374233	0.0125771	0.0434559
Dacoc_008	18178420	8.20064e-14	0.258011	2.73882e-06	8.07041e-08	0.357228	0.105055	0.00927571	0.446124	0.138594	0.999983	0.00227136	0.0181726	2.23918e-05
Dacoc_008	18200352	0.878185	0.868817	0.321766	0.00226659	0.110884	0.999997	5.06762e-07	2.5821e-06	2.51211e-07	0.297827	4.39105e-10	0.0741396	0.999999
Dacoc_008	18334531	0.999987	0.0366952	0.999999	0.0187758	0.767597	0.999997	0.196493	1.92471e-05	0.999974	0.220489	0.999957	0.00107584	0.559068
Dacoc_008	18341990	2.23432e-05	0.293161	0.999999	0.80306	0.352971	2.38448e-08	0.0275818	0.737407	0.130024	7.16746e-05	0.974106	0.999968	0.0015589
Dacoc_008	18342939	0.0487204	0.00916944	0.82002	0.679662	0.86055	0.999997	0.336562	7.75716e-07	0.999974	0.573774	0.191747	6.99711e-07	0.999999
Dacoc_008	18351616	3.01098e-11	0.000395234	0.74866	0.857313	0.918044	0.999997	0.0270539	3.96677e-08	0.369561	0.841195	7.10504e-07	1.30716e-12	0.0224957
Dacoc_008	18352184	0.999987	0.00526604	0.999999	0.999962	0.216198	0.419458	0.999969	0.000298294	0.999974	0.00302069	0.999957	7.99248e-07	0.999999
Dacoc_008	18352242	0.966983	0.439784	0.285997	0.00602032	0.975058	0.999997	0.301782	0.940377	0.00319618	9.73963e-11	0.0644742	0.0659093	0.999999
Dacoc_008	18361242	4.00239e-19	0.000357347	0.999999	0.999962	0.763466	0.999997	0.000202409	0.000229267	0.540745	0.579331	8.79058e-07	1.77142e-11	0.000522016
Dacoc_008	18368869	0.460106	0.99999	0.999999	0.0217324	1.89311e-05	0.227902	3.31906e-07	0.00178914	0.126795	0.229336	0.432095	7.40497e-05	0.95175
Dacoc_008	18434847	6.56479e-33	0.000178453	0.0322575	0.0543389	0.941816	0.00330567	1.65646e-05	0.999792	0.0610238	6.68636e-10	0.000168434	4.52003e-05	5.4749e-13
Dacoc_008	18434890	1.50225e-12	0.427512	0.19794	0.814511	0.886279	0.961853	0.00527795	0.0872824	0.486975	0.658186	0.00251997	0.000235485	0.068832
Dacoc_008	18434954	9.53792e-20	0.99999	0.01602	0.0022361	0.747578	0.275403	0.0250873	0.410551	0.0406382	0.000136192	3.08605e-09	0.0826975	2.24673e-06
Dacoc_008	18519877	3.0725e-12	0.0209477	1.61343e-05	3.79241e-05	0.69287	0.183693	0.999969	0.300145	0.0160359	0.000242195	5.86033e-06	0.402666	0.0159945
Dacoc_008	18519886	1.86839e-13	0.966714	0.127197	0.52468	0.999993	7.43966e-08	0.259875	0.618119	1.83089e-08	6.08811e-15	0.0189349	0.999968	0.133225
Dacoc_008	18534422	0.555252	0.861063	0.999999	0.178466	0.000384451	0.00711848	0.999969	0.104864	0.000340713	6.22539e-08	0.562403	0.0740627	0.769289
Dacoc_008	18534433	0.10163	0.00592771	0.384536	0.0307634	0.0141378	0.287595	0.0304592	0.999792	0.000224427	0.00256813	0.0263515	1.82098e-07	0.0884857
Dacoc_008	18547874	0.980439	0.273826	0.999999	0.62203	0.0190707	0.0187717	0.164946	0.457984	0.000402303	1.06948e-06	0.78003	0.0148397	0.0450769
Dacoc_008	18547886	6.19978e-14	0.164484	0.00221364	0.00683878	0.622424	0.441704	0.280292	0.302026	0.727031	0.00460961	0.00106185	0.999968	0.0641073
Dacoc_008	18564543	0.0584681	0.000981837	0.013072	0.460049	0.986074	0.999997	0.999969	0.980828	0.382068	0.810095	2.39522e-05	0.999968	0.7939
Dacoc_008	18577018	3.58263e-12	0.706496	0.0879167	0.0808925	0.999993	0.928879	0.607968	0.999792	0.349591	0.034627	0.000124823	0.718868	0.0242796
Dacoc_008	18589241	1.33302e-17	0.000171624	0.377532	0.641196	0.909804	0.996158	0.00201756	5.48162e-05	0.381794	0.813178	5.2112e-06	4.8299e-10	0.00356526
Dacoc_008	18589854	0.985372	1.04977e-09	5.02404e-10	0.0570888	0.999993	0.0825551	0.999969	0.0286809	0.277949	5.71887e-06	0.880101	0.999968	0.0535234
Dacoc_008	18614620	4.15172e-23	0.803525	0.325023	5.21887e-08	0.999993	0.065723	0.892291	0.0915311	0.172574	0.00244304	3.14198e-14	0.0003418	7.85115e-14
Dacoc_008	18615883	1.3573e-15	0.00461938	0.721351	0.0224482	0.447574	9.10942e-06	8.27261e-08	0.0423433	0.93413	1.25522e-05	5.20804e-05	2.78598e-09	2.38459e-24
Dacoc_008	18615960	0.956477	0.99999	0.624297	0.999962	0.999993	1.92137e-05	0.999969	0.109173	0.999974	1.80209e-06	0.999957	0.789523	3.04778e-08
Dacoc_008	18629611	6.6736e-16	0.297082	0.116356	0.118562	0.999993	0.940647	0.0615144	0.228554	0.56299	0.740838	0.000466029	4.18448e-05	0.0043839
Dacoc_008	18629874	1.15045e-17	0.99999	0.00154201	0.00360614	0.476028	8.9633e-06	8.5201e-06	0.491156	0.185935	1.81697e-09	0.00297845	0.0267748	3.01183e-10
Dacoc_008	18629955	0.999987	0.0212327	0.0366369	0.00221061	0.793779	0.598252	0.942591	0.715652	0.000160605	8.50657e-11	0.0468472	0.0136999	0.935226
Dacoc_008	18635169	3.86947e-28	0.99999	5.3408e-06	2.36151e-05	0.528766	0.0417542	0.0280025	0.170853	0.00425733	0.000115943	1.40122e-14	0.0142819	1.88157e-07
Dacoc_008	18650058	6.81031e-32	0.99999	7.12226e-05	0.425188	0.999993	0.0102177	0.968573	0.972015	8.0934e-07	1.36879e-15	4.69433e-06	0.473698	0.999999
Dacoc_008	18650728	0.441902	0.182861	0.187654	0.000605037	0.000712139	0.999997	0.999969	0.0066704	2.50394e-09	7.51999e-25	0.0296758	0.00812968	0.999999
Dacoc_008	18651139	2.85938e-17	0.99999	0.0922153	0.000105304	2.46942e-05	0.00662334	0.764081	0.278435	0.999974	0.0350862	1.12662e-07	0.0385951	2.0535e-07
Dacoc_008	18655942	0.9743	0.0346107	0.519619	0.00445471	0.999993	0.619672	0.851693	0.492785	0.730847	8.31435e-07	0.200644	0.611139	0.999999
Dacoc_008	18656130	9.15082e-44	0.448616	1.21978e-07	0.000140134	0.653844	0.974481	0.0915688	0.999792	0.00170581	4.22098e-06	1.13322e-13	0.0393254	5.22768e-06
Dacoc_008	18693397	4.21384e-21	0.291731	0.0336362	0.031029	0.999993	0.999997	0.0607693	0.246098	0.519954	0.50681	6.22577e-05	2.49001e-06	0.00968364
Dacoc_008	18695846	2.44841e-07	0.000140046	0.00139321	0.733313	0.999993	9.52088e-07	0.0266902	0.99773	0.430227	0.103046	0.000624504	0.277649	0.0324673
Dacoc_008	18696464	3.07689e-20	0.665745	2.13675e-05	0.00010731	0.817152	0.993256	0.0697389	0.912704	0.0481684	2.21346e-06	8.6565e-08	0.00836212	0.0130013
Dacoc_008	18696707	1.43552e-22	0.000899676	0.136513	0.000307352	0.0359545	1.16419e-09	5.00061e-14	0.529367	0.9643	0.0202732	7.74781e-05	4.10665e-09	4.76153e-25
Dacoc_008	18731078	0.839784	0.00497644	0.907094	0.999962	0.771067	0.999997	0.265777	9.88512e-06	0.999974	0.402357	0.961385	1.04991e-07	0.999999
Dacoc_008	18765305	2.50987e-15	0.274471	0.059974	0.304946	0.99672	0.796488	0.0189332	0.173775	0.615982	0.944622	0.000329897	5.60874e-05	0.00965254
Dacoc_008	18779984	2.83862e-16	0.99999	0.288792	1.07508e-06	0.999993	0.0559945	0.417769	0.919635	0.679755	0.0255708	9.12592e-08	0.279036	2.23098e-10
Dacoc_008	18797824	2.0499e-09	0.448072	0.305624	7.49403e-06	0.999993	0.799539	0.163512	0.0148948	0.723821	0.0297241	1.24627e-09	0.0630797	1.95301e-07
Dacoc_008	18797865	4.42824e-18	0.0297386	0.999999	4.399e-05	0.435591	0.00244071	0.0940373	0.0105471	0.999974	0.905432	1.10389e-05	6.08639e-06	4.84363e-17
Dacoc_008	18848124	1.17502e-22	0.810169	0.000209422	1.11286e-05	0.999993	0.0209215	0.0487243	0.695186	0.000717537	1.92055e-08	3.27634e-13	0.0425419	5.66599e-09
Dacoc_008	18875448	3.12904e-40	0.421591	7.89232e-06	3.44663e-06	0.999993	0.00372982	6.18969e-07	0.109768	0.999974	0.161993	5.59258e-15	5.21001e-09	5.78976e-16
Dacoc_008	18879326	0.999987	0.874379	0.999999	0.008465	0.138945	0.43402	0.000595775	0.999792	7.43659e-15	2.76131e-12	0.00173771	1.47886e-06	0.242979
Dacoc_008	18888385	1.42089e-27	0.119695	0.000143821	0.000415239	0.0723977	0.435202	0.121655	0.792212	0.0355523	0.000331915	6.58808e-12	0.0693519	2.08599e-07
Dacoc_008	18888394	4.50608e-18	0.717516	0.038554	0.0226172	0.504723	7.43377e-07	0.000306491	0.210041	0.70406	0.0896974	2.8162e-12	0.0019656	5.81701e-11
Dacoc_008	18895463	4.12524e-21	0.99999	0.0221127	0.00158438	0.922649	0.0267435	0.043198	0.999792	0.770183	0.00111053	5.64349e-11	0.0474302	3.60603e-11
Dacoc_008	18909969	0.378837	0.330922	0.569723	0.013736	0.603471	0.999997	0.999969	0.564404	0.000737112	3.78173e-11	0.106224	0.103733	0.999999
Dacoc_008	18929047	8.52556e-20	0.00995453	0.345629	0.109546	0.794814	0.826654	0.00541992	0.00207263	0.418537	0.522319	6.18468e-07	9.69509e-11	1.9081e-05
Dacoc_008	18929214	9.95212e-06	0.806083	0.203466	0.0319364	0.0345471	0.0151597	0.0121263	0.999792	6.93169e-06	0.0544116	0.00456528	0.30548	0.199266
Dacoc_008	18929285	0.999987	0.99999	0.900642	0.206114	0.999993	0.960664	0.00466307	0.999792	0.000480652	0.0966208	0.501179	0.00767729	0.956304
Dacoc_008	18960056	8.27422e-29	0.937597	0.000535584	0.0105426	0.336331	0.878517	0.0423331	0.219816	0.0393325	2.28588e-05	6.09668e-14	0.0263143	1.10481e-05
Dacoc_008	18987584	1.08941e-39	0.99999	0.000560393	0.000205061	0.121435	0.340381	0.394682	0.204506	0.0218209	2.14529e-06	2.07556e-18	0.00103089	3.6919e-12
Dacoc_008	19002935	2.57403e-32	0.99999	0.00321276	4.87181e-07	0.289441	0.28179	0.0150018	0.203193	0.00333056	0.000223146	1.78505e-15	0.00123974	8.7601e-10
Dacoc_008	19002939	2.00141e-20	0.0353958	0.273979	0.152625	0.710032	0.625482	0.00529568	0.0720894	0.333438	0.541576	2.91344e-06	1.66046e-06	6.10625e-06
Dacoc_008	19019906	1.02168e-35	0.99999	0.000106717	2.0598e-08	0.159477	0.0153744	0.0185983	0.254097	0.0059163	0.000646218	4.61634e-16	0.00196926	2.97424e-11
Dacoc_008	19019980	4.13219e-23	0.0475252	0.009625	0.185974	0.942531	0.61504	0.00387295	0.0110185	0.490101	0.673182	2.97057e-05	9.91301e-08	0.00141898
Dacoc_008	19042395	6.85229e-27	0.00083022	0.0953856	0.836417	0.984485	0.910358	0.884512	0.000983605	0.0252301	0.591232	8.61911e-13	5.11021e-06	2.69645e-05
Dacoc_008	19042517	1.37034e-18	0.573825	0.130828	0.000145089	0.0390714	0.761301	0.0875832	0.999792	0.103712	5.9373e-06	7.15355e-08	0.0209198	5.09717e-07
Dacoc_008	19042899	1.14786e-26	0.00458061	0.00866209	0.134173	0.662448	0.952717	0.00194099	0.000203488	0.323499	0.55003	1.77338e-07	6.90385e-11	2.56393e-05
Dacoc_008	19054102	4.91411e-17	0.99999	0.0499521	0.000395764	0.824721	0.999997	0.929779	0.972384	0.27718	0.0048707	3.4101e-07	0.193818	0.000146825
Dacoc_008	19054784	1.29689e-27	0.0400386	0.00759725	0.03746	0.788748	0.415945	0.00441685	0.00299455	0.285923	0.815938	2.51334e-06	2.43335e-09	1.33938e-05
Dacoc_008	19057771	0.389222	0.99999	0.805821	0.019515	0.0702038	0.288994	0.000446984	0.999792	0.000118932	0.00762236	5.59606e-10	0.00857259	0.494301
Dacoc_008	19064585	8.74962e-30	0.832283	4.2554e-07	6.08199e-06	0.424367	0.00448167	0.00306237	0.772115	0.00772324	5.0088e-05	4.21854e-12	0.0793088	2.77632e-07
Dacoc_008	19078198	1.88318e-09	0.99999	0.771163	0.000106179	0.999993	0.380026	0.708158	0.0533968	0.435399	0.0291527	6.38029e-08	0.0836482	1.2102e-06
Dacoc_008	19083848	3.82444e-22	0.00868235	0.0465638	0.500168	0.999993	0.999997	0.00311653	0.0256405	0.843807	0.962027	0.000742602	2.11749e-07	0.00599198
Dacoc_008	19100036	2.88408e-12	0.117221	0.702549	0.0149959	0.999993	0.521127	0.999969	0.07261	0.837271	0.751431	2.60772e-05	9.97689e-05	7.86002e-06
Dacoc_008	19100147	0.0019922	0.135029	0.999999	0.999962	0.371654	0.0453755	0.621995	0.133047	0.427204	0.75543	0.010573	0.10628	1.0135e-10
Dacoc_008	19136268	7.54949e-35	0.99999	0.000390103	1.40401e-06	0.486554	0.30162	0.155697	0.268834	0.00777044	5.09181e-05	1.34862e-16	0.000798902	4.40642e-09
Dacoc_008	19140694	8.40826e-14	0.219323	0.198885	0.977992	0.766101	0.999997	0.00944759	0.0676988	0.66937	0.807823	0.00102277	1.62854e-05	0.0115556
Dacoc_008	19147396	6.1525e-18	0.0263511	0.225987	0.999962	0.0451115	0.444374	0.966327	1.42391e-06	0.000232524	0.689696	8.25517e-08	0.0148362	0.166387
Dacoc_008	19147559	1.04908e-31	0.813164	1.03553e-06	1.09034e-05	0.453872	0.999997	0.14328	0.688973	0.0167939	0.000822378	9.61721e-12	0.025658	3.16919e-05
Dacoc_008	19156223	1.59253e-16	0.117867	0.0708758	0.552012	0.625621	0.969908	0.0128813	0.0324798	0.596676	0.889283	0.000411128	5.5165e-05	0.0103413
Dacoc_008	19170000	1.17678e-10	0.177881	2.92866e-06	3.05191e-16	0.101407	0.999997	0.999969	0.339752	0.00933185	0.00577132	0.000313361	0.000237291	0.963374
Dacoc_008	19171732	2.68898e-12	0.99999	0.00302426	7.18872e-05	0.999993	0.254637	0.999969	0.872998	0.100283	0.00029857	2.04828e-07	0.999968	0.000925032
Dacoc_008	19180497	6.07412e-21	0.750108	1.81727e-06	4.59906e-06	0.999993	0.231475	0.210198	0.879828	0.216223	0.000236906	1.01427e-06	0.999968	0.0011592
Dacoc_008	19192859	1.09076e-10	0.085501	0.000571428	0.00428906	0.812197	0.260394	0.999969	0.506234	0.0381292	4.7547e-05	7.60218e-07	0.138023	0.0147326
Dacoc_008	19192904	0.999987	0.99999	0.959694	0.492168	0.958516	0.537539	0.00906921	0.999792	0.000590422	0.164901	0.947082	0.0856803	0.407613
Dacoc_008	19223997	5.73583e-14	0.559258	0.00243689	5.28777e-07	0.999993	0.201866	0.999969	0.215504	0.061452	0.000196952	2.4519e-06	0.999968	4.6865e-05
Dacoc_008	19247107	4.4722e-13	0.926342	0.223003	0.000146682	0.999993	0.999997	0.33519	0.999792	0.0795792	0.0616499	7.98978e-08	0.934151	0.000711147
Dacoc_008	19247164	0.999987	0.0343061	0.999999	0.999413	0.999993	0.999997	4.70019e-10	7.23946e-05	0.0535042	0.999983	0.0522553	0.0260648	0.212461
Dacoc_008	19247654	0.858916	1.82371e-06	0.000170584	0.346987	0.519876	0.00570885	0.0031054	0.445872	0.0166465	0.143761	7.06728e-06	5.64488e-07	0.999999
Dacoc_008	19252768	0.00177328	0.114206	0.200595	0.840589	0.456986	6.74339e-06	1.65675e-05	0.00849146	5.4114e-05	0.922264	0.0381369	0.374083	0.999999
Dacoc_008	19258112	2.09804e-31	0.00199686	0.0245762	0.00755018	0.0117558	0.000186782	2.66506e-10	0.109379	0.999974	0.999983	0.000479388	2.50434e-05	7.86724e-15
Dacoc_008	19290369	0.891279	0.99999	0.465166	0.999962	0.461336	0.00122401	2.999e-07	0.732231	0.784172	0.709297	0.930503	0.999968	0.00144735
Dacoc_008	19290386	1.8887e-21	0.0705513	0.0644298	0.899277	0.562265	0.999997	0.0014828	0.00372052	0.358879	0.56625	7.18668e-06	4.07422e-06	0.013806
Dacoc_008	19302503	5.51316e-27	0.000187966	0.0109596	0.377476	0.999993	0.00753905	0.108843	4.01112e-10	0.0182407	0.705474	1.81773e-12	1.39097e-10	1.85762e-07
Dacoc_008	19302744	0.674609	0.205154	0.999999	0.602507	0.0514172	0.881189	0.870783	1.25299e-07	0.999974	0.534657	0.572808	0.00164734	0.999999
Dacoc_008	19334289	2.25812e-37	0.99999	1.04579e-06	2.88912e-05	0.393886	0.0790753	0.000275987	0.622717	0.0103073	2.33683e-05	8.22808e-14	0.00764761	4.37e-07
Dacoc_008	19340676	0.519295	0.884205	0.999999	1.48997e-05	0.999993	0.999997	0.562667	0.684106	2.42355e-19	5.43301e-21	0.0188572	0.000177607	0.999999
Dacoc_008	19340887	0.748465	0.99999	0.518259	0.999962	0.725157	0.999997	0.000141654	0.999792	1.27048e-05	0.000313618	0.193234	0.00435499	0.999999
Dacoc_008	19361906	0.999987	0.068757	0.999999	0.999962	0.999993	0.970517	0.11833	0.0023455	0.964103	0.0354253	0.911753	1.23032e-06	0.78528
Dacoc_008	19386468	0.999987	1.33301e-09	0.270775	8.98247e-05	0.785995	0.534757	0.0118524	0.999792	0.971431	5.00203e-05	0.31975	0.0954491	0.624046
Dacoc_008	19386508	1.43563e-16	0.763096	0.0179134	5.41773e-12	0.999993	0.293389	0.0777005	0.999792	0.00476616	0.622861	1.01231e-12	0.999968	3.51498e-07
Dacoc_008	19387078	0.34085	0.607212	0.414042	5.08635e-06	0.0104783	0.966809	0.999969	3.40112e-09	0.0698686	2.50262e-06	0.00415402	2.19192e-05	0.999999
Dacoc_008	19391282	5.96037e-19	0.99999	5.99729e-06	2.15601e-05	0.605467	0.0378699	0.0099219	0.999792	0.348125	0.0757	5.12715e-06	0.0321401	6.50634e-05
Dacoc_008	19440707	2.422e-19	0.131409	0.0212561	0.692697	0.369296	0.813071	9.9157e-05	0.0247703	0.42958	0.807777	0.000331064	4.62348e-09	0.00949421
Dacoc_008	19441454	0.999987	0.99999	0.999999	0.999962	0.0857133	9.39194e-13	0.0150058	0.115867	0.98519	0.344854	0.999957	0.866065	3.13596e-11
Dacoc_008	19441548	4.81819e-46	0.000664347	6.15566e-06	0.0566908	0.00245287	0.0442968	1.03818e-18	0.640108	0.49078	7.90676e-08	2.20182e-05	7.3913e-05	1.04127e-12
Dacoc_008	19443108	3.20317e-31	0.478814	0.000128603	4.01041e-07	0.999993	0.0515359	0.836845	2.28438e-05	0.707497	0.00978562	7.32474e-15	3.34938e-05	0.000364061
Dacoc_008	19467384	3.74305e-25	0.0285908	0.0196702	0.0595413	0.634548	0.542937	0.000635597	0.00067754	0.343382	0.795123	1.19418e-06	2.81593e-08	8.13133e-06
Dacoc_008	19467391	0.238494	8.0626e-07	0.0388686	0.411139	0.988828	0.982838	0.000219796	0.0402869	0.13462	0.00265787	1.00931e-05	0.0324043	0.999999
Dacoc_008	19501419	4.8827e-22	0.346846	0.00977382	0.289599	0.705949	0.940052	0.000777221	0.182675	0.497985	0.637273	0.000336745	1.1625e-05	0.0117837
Dacoc_008	19501426	4.47326e-42	0.620785	1.07682e-06	9.33538e-07	0.0170331	0.0130481	0.00503624	0.227257	0.000211064	1.16044e-05	1.40674e-19	0.00539984	4.12669e-13
Dacoc_008	19507305	5.92807e-39	0.99999	6.89729e-05	7.48791e-06	0.232364	0.04939	0.00789494	0.499356	0.00306743	5.38579e-05	3.95985e-16	0.00323295	1.4189e-11
Dacoc_008	19507631	0.398617	0.179024	0.388467	0.897514	0.000432077	0.743428	0.372195	0.619682	0.000176346	0.00273061	0.398531	0.00675245	0.999999
Dacoc_008	19548083	2.20784e-08	0.365812	0.645242	0.402039	0.181062	0.767355	0.595975	0.999792	0.80774	0.280734	7.23634e-05	0.563846	0.881183
Dacoc_008	19548462	3.41836e-27	0.0306641	0.00478599	0.401873	0.585476	0.557199	0.000132326	0.00913089	0.378921	0.80237	3.68378e-06	7.61278e-09	0.000207741
Dacoc_008	19548493	1.25298e-34	0.767005	1.11882e-06	6.47899e-07	0.943511	0.268198	0.00474758	0.537304	0.0212322	8.38627e-05	6.50931e-14	0.00330689	2.93017e-09
Dacoc_008	19553903	5.98799e-35	0.00546139	6.28793e-05	0.0469615	0.840572	0.608465	2.63907e-06	0.0058115	0.248488	0.628704	1.46539e-07	9.27611e-10	8.68455e-06
Dacoc_008	19554686	1.52175e-11	0.0166308	0.64637	0.0187574	0.000931845	0.0349832	0.840913	0.0355563	0.500545	0.796303	2.32144e-06	0.849968	0.00018741
Dacoc_008	19554784	7.17006e-05	0.00845775	0.112163	0.716429	0.0155016	0.532883	0.271835	0.174394	0.0827885	0.371707	4.19503e-07	0.999968	4.57309e-05
Dacoc_008	19591046	2.04549e-31	0.140405	0.00105251	0.0582761	0.728525	0.543898	8.97583e-05	0.00722547	0.283276	0.605761	3.08167e-07	7.03412e-09	3.00124e-05
Dacoc_008	19591055	1.01791e-32	0.834004	1.41612e-07	1.6915e-05	0.332528	0.0071076	0.00565493	0.793282	0.00398472	1.93937e-05	3.01162e-14	0.121154	5.46856e-07
Dacoc_008	19597338	1.32251e-20	0.1958	0.0346462	0.428832	0.574945	0.680575	0.000755932	0.0361711	0.305425	0.657616	7.41825e-05	2.48153e-07	0.00337734
Dacoc_008	19624440	0.997972	0.99999	0.999999	0.010907	0.149175	0.949175	0.0156512	0.00242203	0.999974	4.51734e-09	0.977681	0.999968	0.257463
Dacoc_008	19628503	2.77472e-19	0.09165	0.0137526	0.363756	0.876774	0.706596	0.00121921	0.0288022	0.438186	0.842707	0.000236187	2.55025e-07	0.00799879
Dacoc_008	19633289	9.93209e-34	0.99999	1.1731e-18	0.999962	0.999993	0.999997	1.59899e-05	0.162738	1.98949e-08	0.00206663	1.67371e-09	7.84692e-06	0.466846
Dacoc_008	19640015	8.71577e-36	0.648664	8.56277e-09	6.70685e-07	0.366933	0.00902212	0.000162355	0.999792	0.0112735	8.82925e-05	1.58887e-13	0.0743476	1.4894e-08
Dacoc_008	19640094	1.65672e-18	0.0299116	0.0188181	0.524025	0.91895	0.502294	0.00177859	0.0124505	0.441807	0.779106	5.5365e-05	2.81065e-06	0.0022529
Dacoc_008	19643043	1.07857e-17	1.08926e-05	0.100062	0.97758	0.999993	0.57624	0.00208182	0.0738153	0.999974	0.853445	0.0241979	5.04084e-08	0.176343
Dacoc_008	19654966	4.29905e-08	0.720452	0.999999	0.176793	0.0481468	0.594077	0.999969	0.43649	0.0138973	1.58204e-05	4.05534e-05	0.0022466	1.7662e-05
Dacoc_008	19670031	9.77434e-12	3.8353e-13	0.00394262	0.0144909	0.000254668	0.00107102	0.0197186	0.760694	4.46423e-05	0.0583372	0.0134888	0.901487	5.04987e-14
Dacoc_008	19683578	1.79576e-24	0.00271849	0.0333479	0.294804	0.299218	0.350109	3.87286e-05	0.00388692	0.266497	0.921358	5.46482e-06	2.78515e-09	2.20927e-05
Dacoc_008	19700875	0.953771	0.0244453	0.999999	0.999962	0.41491	0.513764	0.284312	0.00842465	0.00101158	9.7096e-13	0.781071	0.00101274	0.999999
Dacoc_008	19729964	2.96696e-18	0.00871122	0.0109114	0.999962	0.651187	0.376608	3.50328e-07	0.00115513	0.191343	0.498706	5.01985e-05	4.25975e-07	0.046747
Dacoc_008	19732559	9.88098e-11	0.0671351	0.00682745	2.13196e-11	0.539127	0.146329	0.999969	0.945179	0.00946614	0.515576	0.00157649	0.111321	0.00325057
Dacoc_008	19732955	5.95947e-24	0.221602	1.27521e-10	0.775884	0.998501	0.00284413	5.92939e-07	0.000790605	0.0501848	0.999983	3.35043e-09	0.0689991	0.177842
Dacoc_008	19732974	1.49354e-27	0.963868	0.00166252	0.829123	0.00271223	0.35112	7.03495e-05	0.916096	0.00314079	0.0024543	0.00085615	0.000379933	0.682734
Dacoc_008	19734666	0.895388	2.99429e-08	0.139892	0.222584	0.9313	3.37127e-05	0.763431	0.0322858	0.203707	0.0197218	0.655798	2.0667e-06	0.371659
Dacoc_008	19755131	1.68855e-41	0.400286	1.76222e-09	6.79563e-07	0.0325916	0.00118916	0.000770574	0.651506	0.000296973	1.57553e-06	2.25261e-18	0.00943277	6.47428e-12
Dacoc_008	19756456	1.22146e-12	0.127197	0.482049	1.50881e-07	0.950651	0.632309	2.60626e-05	0.939445	0.999974	0.999983	0.265169	0.000126624	0.00542691
Dacoc_008	19756478	1.83572e-14	0.000285766	0.0119531	2.36498e-06	0.887912	0.999997	0.219823	0.944274	0.982068	0.0139634	0.00142228	0.577673	0.0173035
Dacoc_008	19774188	9.18272e-10	3.88513e-09	0.999999	0.999962	0.0324422	0.0198577	0.968072	8.84824e-13	0.00154187	0.805229	4.48992e-09	1.9812e-09	0.000289426
Dacoc_008	19774266	0.672451	1.09677e-06	0.246904	0.0099489	0.999993	0.0284839	0.194303	0.491949	0.999974	0.883677	0.823414	6.41515e-09	0.957499
Dacoc_008	19802492	2.46975e-16	1.70546e-05	0.0151399	0.999962	0.408835	0.444048	2.2365e-07	0.000191753	0.233213	0.999983	0.000991135	4.40089e-09	0.103783
Dacoc_008	19830467	8.63282e-24	0.00691304	0.0224914	0.689672	0.32941	0.708556	3.49051e-06	0.00363985	0.294382	0.737501	6.24179e-06	1.35791e-08	0.00105513
Dacoc_008	19830549	0.999987	0.99999	0.999999	0.000100841	0.0967661	0.979505	0.33519	0.119993	0.307679	1.20029e-11	0.946893	0.821852	0.080155
Dacoc_008	19836253	5.80036e-23	0.00103223	0.0305955	0.999962	0.421628	0.609474	1.547e-07	7.35465e-05	0.230931	0.615657	1.79463e-06	6.14372e-10	0.00621399
Dacoc_008	19843859	0.903855	0.539102	0.999999	0.000200128	0.701334	0.987574	0.370459	0.00848996	0.931044	2.21896e-13	0.999957	0.110075	0.0120459
Dacoc_008	19843886	4.603e-35	0.0258835	0.00233257	0.615472	0.222933	0.986516	1.01857e-05	0.0026483	0.367321	0.656227	7.79871e-07	2.77725e-11	9.44947e-05
Dacoc_008	19846859	8.16529e-23	0.00197717	0.825261	0.00622557	0.00212359	0.388341	4.54997e-12	0.335697	0.822922	9.50297e-07	0.000498959	0.0216789	3.43035e-11
Dacoc_008	19899251	2.07871e-16	0.00685805	0.0736825	0.999962	0.32999	0.495768	6.34876e-06	0.0220528	0.323158	0.806659	0.00169572	1.27766e-07	0.0623709
Dacoc_008	19920190	0.999987	0.000552623	0.456881	0.00146352	0.210139	0.582208	0.199121	0.416543	0.65683	9.64096e-08	0.0118364	0.110032	0.999999
Dacoc_008	19927049	4.29902e-19	0.0415402	0.0220698	0.989477	0.644411	0.318259	9.0788e-07	0.0542438	0.683764	0.93279	0.00607673	2.36285e-08	0.0858077
Dacoc_008	19964923	0.987511	2.89995e-10	0.00199572	1.3598e-08	0.460214	0.999997	0.688482	0.999792	0.166817	0.558589	0.277212	3.5473e-06	0.000290036
Dacoc_008	19974492	0.0498531	0.0133319	0.999999	0.0282754	6.34504e-05	0.49488	0.99869	0.999792	4.21583e-07	4.47044e-13	0.420524	0.00153149	0.118502
Dacoc_008	19989535	9.95972e-13	0.00628305	0.999999	0.624098	0.0806022	0.893004	0.038812	0.489416	0.434632	0.165456	0.0535163	2.12093e-08	4.49857e-16
Dacoc_008	19999978	0.0272323	0.548754	0.846545	0.999962	0.999993	0.126921	0.327654	0.00622955	0.999974	0.403013	7.17024e-08	0.000359586	1.40507e-06
Dacoc_008	20011724	3.80389e-20	0.388969	0.00512288	0.301298	0.644118	0.725249	0.000544008	0.0604259	0.26915	0.66701	0.000148444	3.21107e-06	0.00262817
Dacoc_008	20011857	4.32225e-21	3.66847e-05	1.68024e-08	9.01802e-05	0.0032511	6.16979e-06	7.58889e-06	0.733805	9.82728e-07	3.66751e-05	1.47399e-13	0.999968	4.73489e-06
Dacoc_008	20018315	1.26237e-18	0.0464453	0.0256185	0.797326	0.763908	0.6327	0.000854265	0.00769845	0.312189	0.759073	3.70174e-05	1.87929e-06	0.00424255
Dacoc_008	20059566	1.0795e-52	0.128466	0.00149866	2.29197e-05	0.999993	0.1482	6.53565e-07	0.0600224	0.526759	0.000235892	4.09482e-18	2.67194e-10	3.91404e-17
Dacoc_008	20059606	2.24396e-16	0.330526	0.0582188	0.536724	0.588888	0.999997	0.0112476	0.11375	0.405691	0.610308	0.000382796	1.76421e-05	0.0101919
Dacoc_008	20093261	0.240859	0.885268	0.60294	2.55937e-06	0.818555	0.916844	0.999969	0.228617	0.000207585	4.1351e-14	0.362026	0.457138	0.999999
Dacoc_008	20097078	0.976029	0.0154315	0.1755	0.0417848	2.96876e-09	0.999997	0.141908	0.545733	0.989067	0.317133	0.858766	0.313905	0.999999
Dacoc_008	20102310	5.36316e-19	0.99999	0.00922902	5.56304e-06	0.999993	0.149915	0.246967	0.354353	0.0530129	0.00236232	7.25115e-10	0.0310841	1.28881e-06
Dacoc_008	20102368	0.999987	2.48738e-13	0.000955352	0.801645	0.0332889	5.73774e-05	0.00342681	0.0653404	0.387435	0.999983	0.0121912	5.06175e-06	0.0271925
Dacoc_008	20102443	6.63693e-29	0.36595	0.00260187	0.0120185	0.935186	0.821301	0.0182206	0.133127	0.333261	0.818489	1.57965e-05	1.40622e-08	0.0015471
Dacoc_008	20139863	5.23836e-15	0.00348619	0.651359	0.56939	0.757558	0.756453	0.139395	3.60067e-05	0.0346472	0.506919	1.33451e-08	2.42433e-10	1.43471e-05
Dacoc_008	20146931	1.85137e-32	0.556616	1.31343e-08	1.14529e-09	0.519281	0.200045	0.0765782	0.217128	0.00338115	6.57369e-05	1.68635e-16	0.00363552	2.00114e-08
Dacoc_008	20151758	0.000570152	0.35201	0.40718	7.94139e-07	0.0420554	0.998626	0.749719	0.0119064	4.10274e-11	2.36242e-28	0.0270293	0.659951	0.375843
Dacoc_008	20156398	0.999987	7.77222e-18	4.81687e-10	0.0369098	0.669656	4.57227e-07	0.594232	0.132272	0.55141	0.069613	0.139386	1.56246e-11	0.0476555
Dacoc_008	20175148	6.51668e-24	0.00596983	0.0400261	0.747241	0.469141	0.638318	4.35177e-05	0.00973206	0.0813704	0.451277	7.81733e-07	1.26213e-10	0.000189352
Dacoc_008	20177364	0.15211	0.289783	0.135431	0.000657275	0.398725	0.527976	0.999969	0.175377	0.000678936	6.29098e-07	0.00465225	0.205164	0.681831
Dacoc_008	20182458	2.23409e-26	0.994804	6.16232e-05	4.63181e-06	0.999993	0.0594622	0.0311691	0.273636	0.062161	0.000587447	7.15513e-12	0.0386614	5.20536e-07
Dacoc_008	20182491	4.42534e-21	0.0536519	0.0158131	0.559005	0.710388	0.600837	0.00191751	0.0346935	0.0850334	0.639444	9.55089e-06	2.27107e-08	0.00115875
Dacoc_008	20198545	0.703291	1.5587e-08	4.55383e-05	0.718317	0.129304	0.0211186	0.392922	0.0882233	0.999974	0.232598	0.0121777	0.000217035	0.38603
Dacoc_008	20209742	0.999987	0.99999	0.812637	0.95905	0.000709349	0.29257	0.155282	0.00900256	0.0708311	0.0539643	5.88111e-05	5.66868e-07	0.94579
Dacoc_008	20209864	1.2056e-09	0.441762	0.758257	0.0105949	0.576047	0.860839	0.110754	1.37538e-05	0.0463028	0.0356727	1.18169e-12	0.0602618	1.40147e-06
Dacoc_008	20214605	9.47166e-50	0.172436	1.21322e-14	6.78431e-15	0.00374484	0.999997	3.00779e-16	0.298086	0.999974	1.96884e-09	2.51323e-09	1.81344e-18	1.24155e-05
Dacoc_008	20233368	1.98605e-21	0.879132	1.61566e-08	0.00417953	0.673981	0.0194963	2.26209e-05	0.854839	0.00661265	1.34026e-06	2.26394e-10	0.0201551	0.0020204
Dacoc_008	20254911	0.648107	0.241567	0.999999	4.04321e-10	0.563157	0.146008	0.523545	0.488449	0.00256926	4.92686e-11	0.231818	0.999968	0.814614
Dacoc_008	20254971	0.999987	6.98106e-05	0.00436021	0.770503	0.999993	0.508144	0.942978	0.280884	0.012349	0.000162229	0.00543882	1.61311e-06	0.89318
Dacoc_008	20304769	1.46186e-36	0.99999	2.72683e-08	0.0391416	0.139547	0.141934	7.00431e-07	0.0133064	1.44508e-05	1.45316e-06	2.86361e-17	0.00153181	0.000880437
Dacoc_008	20310788	2.04919e-19	0.928251	0.000110328	0.0968553	0.616295	0.0746741	5.70169e-06	0.506234	0.0295401	0.00288251	1.79969e-07	0.00740569	0.0670765
Dacoc_008	20311162	1.93774e-45	0.00169661	8.32324e-10	0.999962	1.33184e-17	0.736825	2.21351e-22	0.18197	1.86409e-08	1.16771e-27	3.861e-10	3.3539e-18	4.56069e-07
Dacoc_008	20311195	9.4052e-06	0.99999	0.00102586	0.0257102	2.50851e-09	0.0200336	0.000139419	7.02715e-09	7.27357e-06	4.32179e-23	0.223356	0.173043	0.297915
Dacoc_008	20333920	0.999987	0.506858	0.967089	0.758817	0.999993	0.938437	5.5169e-05	0.491644	0.000415492	0.999983	0.435262	1.42814e-05	0.999999
Dacoc_008	20334049	1.1146e-32	0.00244245	5.49791e-05	0.999962	0.185305	0.16874	9.11003e-08	6.45682e-05	0.0584326	0.432836	3.65459e-08	6.67365e-12	0.000916355
Dacoc_008	20341535	0.161171	0.0114758	0.573592	0.0222251	0.229757	0.999997	0.000563907	3.20555e-06	0.155606	6.79558e-14	0.752853	0.00759103	0.842413
Dacoc_008	20342525	1.53729e-49	0.99999	4.10785e-10	0.389221	0.151874	0.951564	0.000174552	0.00686634	1.03441e-07	1.42506e-10	2.79586e-28	3.03832e-05	0.000146214
Dacoc_008	20360298	8.19302e-64	2.18202e-06	3.82287e-05	0.0730842	4.47347e-11	0.236489	2.90397e-24	0.353855	0.00277991	8.00128e-23	1.8715e-09	1.05367e-28	5.64765e-09
Dacoc_008	20360363	4.55111e-44	0.99999	2.31015e-07	0.0038251	0.0108911	0.502473	5.61399e-08	0.0462531	0.000362062	7.061e-06	6.06011e-17	4.22904e-05	2.26168e-06
Dacoc_008	20360380	6.10825e-34	0.0945559	0.000262276	0.656039	0.325731	0.966573	2.4398e-06	0.00193789	0.164751	0.358662	3.00485e-08	1.70527e-10	0.00377574
Dacoc_008	20360858	1.88346e-07	0.142807	0.540823	0.0110247	1.67102e-05	0.0097569	1.2403e-06	7.50094e-09	0.390916	1.51859e-16	0.971284	1.04878e-05	0.1625
Dacoc_008	20384263	0.999987	0.00102959	0.0602085	0.057333	0.663027	0.548024	0.979541	0.117692	0.999974	0.261524	0.999957	2.69487e-08	0.654262
Dacoc_008	20384364	0.801097	0.0244704	0.891201	0.639985	7.24182e-11	0.227902	0.000104927	8.88901e-06	0.983411	5.64212e-05	0.0244333	0.00358004	0.745315
Dacoc_008	20438903	1.52976e-27	0.99999	1.2129e-05	0.997047	0.0203573	0.999997	1.51714e-06	0.999792	0.0546746	0.00677457	4.10999e-05	0.133941	0.187317
Dacoc_008	20456601	1.78836e-34	0.99999	7.04738e-09	3.58531e-05	0.477756	0.145682	4.82883e-06	0.999792	0.00308446	1.80045e-05	3.30843e-10	0.235405	7.10362e-05
Dacoc_008	20456701	3.22814e-22	0.0973145	0.00469983	0.302791	0.844111	0.656795	0.000562816	0.030181	0.256673	0.714747	1.16481e-05	6.762e-07	0.00448821
Dacoc_008	20479815	0.527816	2.01434e-05	0.109954	0.00130689	0.0395406	0.121336	0.157699	0.0427549	0.52361	0.0377099	0.400046	4.84603e-08	0.124783
Dacoc_008	20479832	2.09063e-20	0.0460503	0.0265779	0.567945	0.851489	0.538836	0.00084334	0.0138948	0.238932	0.644333	2.54148e-05	2.90719e-07	0.00158292
Dacoc_008	20479948	5.17601e-49	2.21547e-06	0.000188014	0.238094	5.78259e-06	0.999997	3.10907e-22	0.0287054	0.055617	3.32133e-16	0.00050135	4.24594e-25	1.82168e-05
Dacoc_008	20482212	0.999987	0.0550311	0.185813	1.83258e-05	0.00993739	0.999997	0.0998175	3.48508e-05	0.00166662	2.54382e-12	0.999957	0.999968	0.0612069
Dacoc_008	20482317	9.33957e-40	0.99999	2.39154e-07	0.00233935	0.330402	0.0609646	3.28559e-07	0.939217	0.0147079	0.000471016	1.2137e-10	0.00478706	8.89018e-05
Dacoc_008	20495039	1.05275e-05	3.88513e-09	0.999999	0.0381119	0.724886	0.102488	0.0031913	0.97345	0.475962	2.49232e-05	0.143697	1.422e-19	0.0355452
Dacoc_008	20495697	4.12645e-37	0.99999	5.74358e-07	6.90971e-05	0.467629	0.0987975	3.29297e-05	0.999792	0.00855651	8.33272e-05	2.91159e-11	0.116068	5.91933e-06
Dacoc_008	20495852	9.83323e-42	3.27814e-07	3.88985e-05	0.664868	7.44961e-06	0.999997	2.36776e-16	0.0278488	0.0156909	3.02611e-17	2.12584e-05	2.93398e-24	2.31008e-08
Dacoc_008	20495870	0.999987	0.0938595	0.120614	0.0027901	4.95495e-06	0.999997	0.0232836	3.87338e-07	0.0948611	9.78242e-10	0.992582	0.753312	0.069913
Dacoc_008	20495887	0.347116	0.42007	0.138246	0.161836	0.999993	0.730434	0.00197669	0.27413	1.81644e-07	4.01787e-05	0.0160941	0.343204	0.00744986
Dacoc_008	20528729	3.83786e-35	0.781392	3.90915e-09	0.0361777	0.538884	0.0790753	3.70727e-07	0.87476	0.000944813	7.55098e-05	1.07973e-11	0.0798231	3.49645e-05
Dacoc_008	20532571	1.93774e-45	0.000109117	1.91133e-08	0.999962	3.33655e-06	0.590744	1.21977e-12	0.30401	0.0265306	9.35008e-12	8.04173e-05	1.94503e-20	6.55451e-09
Dacoc_008	20532673	8.30327e-14	0.0654555	0.0781221	0.276914	0.999993	0.412767	0.0145631	0.0564179	0.2475	0.722899	0.000568079	1.76014e-05	0.00168564
Dacoc_008	20545105	3.93771e-19	0.0195841	0.0198437	0.480613	0.987496	0.331016	0.00127403	0.0122282	0.243361	0.735151	2.28063e-05	6.34922e-08	0.000646331
Dacoc_008	20549562	0.843144	1.23642e-06	0.371816	0.000598329	0.00285551	0.00895542	0.00135274	0.000317186	0.916413	2.74614e-05	0.0245167	7.61057e-13	0.529491
Dacoc_008	20621501	6.057e-31	0.0641302	8.2374e-09	0.070704	0.0874479	0.00932007	0.000604369	0.895549	8.65216e-09	1.96439e-05	3.82643e-14	0.999968	2.07858e-05
Dacoc_008	20621669	1.22851e-15	0.217809	0.0204897	0.573721	0.999993	0.703811	0.00640302	0.0557393	0.353098	0.620679	0.000912468	7.54368e-05	0.0413312
Dacoc_008	20621803	0.999987	0.99999	0.58955	0.815661	0.0308106	0.663424	0.999969	0.00846141	0.00664183	2.66955e-06	0.61477	0.923989	0.999999
Dacoc_008	20638978	0.882919	0.481496	0.0302494	0.027969	0.657992	0.123875	0.999969	0.0700166	0.158862	2.74543e-07	0.66021	0.999968	0.999999
Dacoc_008	20661173	3.32899e-15	0.0979255	0.0396476	0.874409	0.845532	0.87848	0.000813414	0.00538974	0.303287	0.63358	0.00058932	3.50519e-06	0.0594546
Dacoc_008	20661335	0.758622	0.000948419	0.00406325	0.999962	0.00299558	0.00461603	0.999969	0.0398256	0.999974	0.00441941	0.0112425	1.18203e-06	0.978683
Dacoc_008	20661990	0.692972	0.0162099	0.407499	0.417456	0.0193211	0.656818	0.221584	0.000186384	0.118269	6.17439e-09	0.999957	0.0144933	0.0467682
Dacoc_008	20749713	0.846237	0.000220739	0.854522	0.0437556	0.000180988	0.0296592	0.429504	0.00388402	0.415794	0.00865321	0.247795	6.35103e-09	0.2925
Dacoc_008	20750492	7.28302e-43	0.0375183	0.000131948	0.00201607	0.987646	0.544134	0.000100858	0.00212873	0.0715891	0.415653	9.60814e-11	7.31465e-15	1.20096e-07
Dacoc_008	20750993	1.82288e-12	0.00568932	0.0465625	0.846521	0.75139	0.26426	0.55005	0.0136155	8.52534e-08	0.00879123	7.91521e-07	0.00216356	0.0140253
Dacoc_008	20752196	0.999987	0.439753	0.988583	0.00188361	0.653101	0.133283	0.661321	0.999792	0.000464392	0.0522442	0.20052	0.400245	0.0242397
Dacoc_008	20828887	0.532882	0.919892	0.133839	0.573273	0.687573	0.256949	0.309342	0.609373	2.67329e-05	0.999983	0.0320522	0.0376796	0.108411
Dacoc_008	20852418	2.1618e-28	0.0852301	0.00435256	0.00340919	0.999993	0.362758	0.00656656	0.023165	0.458997	0.512407	2.39013e-06	8.22264e-08	2.5973e-05
Dacoc_008	20986099	0.0155993	0.888153	0.917468	0.999962	0.590767	0.195581	0.0178297	0.412184	3.8481e-05	0.999983	0.15644	7.38835e-05	0.951096
Dacoc_008	20987991	4.73674e-33	0.0242129	0.00418974	0.000933928	0.999842	0.230204	0.00474207	0.00884784	0.396588	0.687437	6.03117e-07	7.80195e-11	4.54305e-07
Dacoc_008	20995226	0.154585	8.0626e-07	0.0878429	0.999962	0.0218975	0.00196652	0.999969	0.0957241	0.093734	0.10791	0.874944	4.06146e-07	0.999999
Dacoc_008	21043749	0.999987	0.063327	0.21427	0.00521035	0.0126836	0.958243	0.000911974	2.38779e-11	0.458182	0.00115562	0.0157759	0.548044	0.959723
Dacoc_008	21096615	1.30648e-24	0.316541	0.0473904	0.00698203	0.813215	0.999997	0.0878704	0.00144197	0.449206	0.294732	1.41774e-07	3.2433e-08	0.00013921
Dacoc_008	21170059	0.432529	0.0090969	0.999999	2.93497e-05	0.000132972	0.00438648	0.00351814	0.00123409	0.173646	7.19243e-11	0.714113	2.01635e-07	0.844507
Dacoc_008	21170182	0.999987	0.317167	0.449608	0.000475175	1.81474e-09	0.0995171	0.00373551	5.41423e-09	4.51237e-06	1.5045e-20	0.999957	0.969615	0.50945
Dacoc_008	21232647	1.95482e-06	1.8501e-05	0.999999	0.726744	0.0250248	0.0109652	0.488958	0.000139666	0.1332	2.72306e-10	0.952513	3.48373e-05	0.0358258
Dacoc_008	21232696	0.999987	0.000152169	0.0397879	0.52448	0.999993	0.880223	0.0952358	0.0481487	0.000877487	0.0607832	0.00561191	0.841433	0.0693744
Dacoc_008	21237680	0.0288326	0.848347	0.919913	0.0143282	0.999993	0.346351	0.00605669	0.999792	9.88831e-05	1.42506e-10	0.00164129	0.709955	0.999999
Dacoc_008	21237713	0.331802	0.0195722	0.999999	0.999962	0.999993	0.999997	0.637	0.0562921	0.505686	0.0210682	0.156567	1.06894e-07	0.999999
Dacoc_008	21251652	0.999987	0.00331736	0.83907	0.0380595	0.175031	0.000719539	0.223572	0.574708	0.000327149	0.0225711	0.000280048	9.4261e-07	0.00636301
Dacoc_008	21260868	0.815254	5.22155e-06	0.696545	0.781632	0.000185694	0.998853	0.599071	0.0910761	0.00034904	3.57726e-06	0.0104671	0.000116783	0.999999
Dacoc_008	21285237	0.999987	0.11062	0.0365224	0.150098	0.307852	0.140785	0.416201	0.0178957	0.000211064	1.49393e-06	0.520905	0.731991	0.931519
Dacoc_008	21285253	0.999987	3.02909e-11	0.000226333	0.00133564	0.0881257	1.2318e-05	0.0923138	0.0210875	0.999974	1.6038e-05	0.0257194	3.44513e-12	0.979457
Dacoc_008	21291413	0.00159199	2.49287e-08	0.405163	0.0167155	0.191813	0.00024353	0.0752467	9.46866e-08	0.38255	5.11513e-11	0.999957	3.29895e-08	0.0148232
Dacoc_008	21291419	0.999987	0.0370319	0.89684	0.999962	0.580102	0.999997	0.999969	6.561e-06	0.999974	0.818263	0.424296	7.52826e-05	0.96146
Dacoc_008	21291447	0.531708	0.00237608	0.242677	0.999962	0.0169019	0.0425051	0.999969	0.0540979	0.631914	0.00708163	0.0976773	3.38769e-07	0.999999
Dacoc_008	21573369	0.569108	0.112643	0.999999	0.210171	0.999993	0.999997	0.436214	0.999792	0.000169876	0.00733773	1.79115e-07	0.00025706	0.194214
Dacoc_008	21623149	4.46367e-07	0.0944167	2.46285e-13	0.0230679	0.999993	0.335443	0.0204175	0.92038	0.981843	0.999983	0.658177	0.999968	0.999999
Dacoc_008	21651531	0.127244	0.99999	0.892929	0.747806	0.565256	0.996468	0.658896	0.999792	0.00070519	0.00089215	0.520033	0.919589	0.895184
Dacoc_008	21840873	0.909436	0.000191377	0.96115	0.866958	0.14037	0.999997	0.147688	0.152052	2.77007e-06	0.000136769	0.000259542	1.47942e-05	0.943504
Dacoc_008	21845919	0.412404	0.0598885	0.098669	0.366196	0.114617	0.981919	0.582685	0.163029	4.19026e-06	0.00943761	0.00600017	2.41607e-06	0.581343
Dacoc_008	21887756	7.70534e-41	0.000513789	0.00938682	0.876542	0.334585	0.999997	1.68062e-08	0.00131389	0.0399378	0.0116516	2.4196e-10	1.27826e-16	3.25733e-05
Dacoc_008	21915231	7.71516e-39	0.00339474	0.00320253	0.222832	0.593502	0.298722	2.71396e-06	1.22552e-05	0.0589501	0.250169	1.5094e-10	4.42765e-15	2.17867e-07
Dacoc_008	21927647	0.0881182	4.90313e-08	0.00930353	0.01053	2.32283e-06	0.0116628	0.753699	0.00462898	0.00374202	1.82645e-05	0.0752314	0.00125461	0.613322
Dacoc_008	21951280	0.999987	0.937645	0.999999	2.80735e-05	0.999993	0.999997	0.999969	0.999792	9.964e-05	0.000198769	0.583211	0.141585	0.999999
Dacoc_008	21954772	5.4132e-11	0.654011	0.900958	0.0508931	0.999993	0.000264853	0.999969	0.000562544	0.946449	0.764889	1.64566e-08	0.999968	7.78472e-06
Dacoc_008	21955030	1.73059e-43	0.0241172	8.62355e-07	0.0499976	0.387346	0.0648663	4.46023e-05	5.35546e-06	0.000209427	0.725704	9.05378e-14	3.76611e-16	5.87253e-09
Dacoc_008	21989289	0.999987	0.0315137	0.999999	0.689097	0.999993	0.000438174	0.0299655	0.0224651	0.281584	2.501e-06	0.999957	0.00273634	0.999999
Dacoc_008	22035206	0.309974	0.639901	0.628303	0.886819	0.00958384	0.56878	0.336267	0.0370093	8.34411e-07	6.94197e-07	0.038679	0.31022	0.0258939
Dacoc_008	22075714	0.999987	0.99999	0.00833703	0.904054	0.73187	9.40905e-07	0.00691653	0.999792	0.999974	0.999983	0.851132	0.999968	0.0962295
Dacoc_008	22126927	0.134261	0.464581	0.213817	0.354413	0.772326	0.084602	0.0848839	0.999792	0.0679418	0.0104038	7.94793e-06	0.0325739	0.999999
Dacoc_008	22224183	0.00357815	9.04532e-05	0.000280955	0.999962	0.999993	0.999997	0.999969	0.3538	0.00137381	2.4638e-07	3.11255e-05	0.000954614	0.999999
Dacoc_008	22229308	0.0116043	1.31274e-06	0.0148129	0.15378	0.000916254	0.142747	9.87657e-07	6.32538e-08	0.999974	1.04174e-13	0.999957	0.49565	0.680566
Dacoc_008	22306600	0.00284554	0.516924	0.999999	0.269085	0.999993	0.948831	0.999969	1.35234e-05	0.999974	0.0722643	0.930912	0.00179661	0.207391
Dacoc_008	22338208	0.308643	0.99999	0.685491	0.999962	0.0388605	0.314703	0.999969	0.442691	4.17598e-09	0.000177804	0.190334	0.126018	0.589904
Dacoc_008	22343625	7.73053e-34	0.000627623	0.000938587	0.00705064	0.927095	0.231392	0.0019257	0.000101138	0.148186	0.803815	5.93684e-09	1.96733e-09	4.45054e-09
Dacoc_008	22343854	8.99126e-14	0.99999	0.126484	0.867692	0.731119	0.999997	0.0035863	0.239923	0.549177	0.665204	0.00451052	9.34578e-05	0.0856323
Dacoc_008	22352944	0.999987	0.070113	0.505274	0.999962	0.34276	0.600228	0.246623	0.999792	0.00104419	0.138857	0.471808	0.00106282	0.473769
Dacoc_008	22357288	0.999987	0.99999	0.984085	0.930145	0.0930175	0.806321	0.0470533	0.999792	0.0238238	0.0842626	0.00109735	6.87513e-07	0.662669
Dacoc_008	22384643	2.06039e-32	0.0356067	0.00130684	0.0992543	0.981964	0.334421	0.00094726	0.00149739	0.139244	0.486846	1.86188e-07	3.94211e-10	0.00012194
Dacoc_008	22401531	0.999987	0.914727	0.999999	0.779312	0.24596	0.0607979	0.000114832	0.134028	9.92732e-06	0.999983	0.128472	6.04186e-05	0.956289
Dacoc_008	22401914	0.613454	0.987855	0.334104	3.75954e-07	0.537659	0.10352	0.268669	0.0636445	1.28266e-05	0.00694109	0.999957	8.55459e-05	0.461046
Dacoc_008	22401951	0.999987	0.88514	0.0608803	0.443184	0.366922	0.176111	0.0492822	0.999792	1.94883e-05	0.0190986	0.00167803	0.000264345	0.00591708
Dacoc_008	22479888	0.130412	0.0471081	0.35095	0.365493	0.16727	0.0328067	0.267067	0.0412906	0.000877533	0.216274	0.0725242	9.6498e-08	0.1112
Dacoc_008	22522691	6.43749e-17	0.419654	0.0247262	0.724836	0.988916	0.895111	0.00157798	0.130243	0.535378	0.618696	0.000846155	5.5332e-05	0.0842419
Dacoc_008	22529034	1.4905e-30	3.21943e-05	0.047736	0.191233	0.117783	3.50475e-05	2.21999e-11	0.063911	0.999974	3.8959e-08	0.379409	1.22485e-09	0.999999
Dacoc_008	22532800	3.93788e-25	0.952631	3.1399e-23	0.784533	0.0584762	0.00975628	5.00978e-05	0.999792	0.131463	0.0915401	0.00315911	0.999968	0.405963
Dacoc_008	22534917	5.93927e-23	0.378718	9.96259e-10	0.999962	0.999993	0.804692	2.57121e-08	0.999792	0.677723	0.687481	0.999957	7.6627e-08	0.999999
Dacoc_008	22598879	0.999987	2.89324e-07	0.0512979	0.781984	0.0522306	0.00802874	0.999969	0.39938	0.000322431	0.0562926	0.0488266	1.50123e-06	0.899817
Dacoc_008	22616593	0.999987	0.0711448	0.0647588	0.605486	0.999993	0.999997	0.0262046	0.716444	0.00749932	0.0349174	0.0582317	8.04938e-07	0.999999
Dacoc_008	22647269	3.90436e-19	0.221377	0.0337193	0.349207	0.874176	0.670748	0.000801668	0.0315501	0.363698	0.723396	7.08064e-06	1.55886e-06	0.00368307
Dacoc_008	22653476	3.9882e-14	0.99999	0.00852571	0.000862932	0.0239116	0.289779	0.999969	0.0135179	0.238209	0.940262	0.000116071	0.000737876	0.0472523
Dacoc_008	22654001	2.90378e-05	0.99999	3.59475e-08	0.958588	0.974919	0.108995	0.00868554	0.999792	0.284724	0.656311	0.999957	0.0986884	0.104755
Dacoc_008	22675393	4.53647e-09	0.389033	0.0147026	6.34835e-06	0.999993	0.107366	0.47962	0.999792	5.93633e-05	0.000105422	4.10186e-10	0.93748	0.000803112
Dacoc_008	22700771	0.910293	0.0273726	0.739346	0.00198809	0.0394593	0.171397	0.189954	0.0493229	0.000335537	0.0600561	0.116856	5.19419e-06	0.725029
Dacoc_008	22717678	4.97253e-25	0.0890519	0.00561745	0.245363	0.867666	0.660759	0.000598323	0.0188615	0.319808	0.798308	3.96779e-05	1.6423e-08	0.00124042
Dacoc_008	22802987	0.999987	0.000558669	0.946427	0.000281721	0.226704	0.999997	0.692969	0.374019	0.140801	0.999983	0.166111	4.33994e-07	0.920688
Dacoc_008	22860485	0.796571	0.893833	0.999999	0.0218855	0.99072	0.999997	0.951033	0.239771	0.220989	0.182892	0.0454657	1.98954e-06	0.457919
Dacoc_008	22930426	0.709852	0.00924527	0.824299	0.0813282	0.479767	0.999997	0.014901	0.795231	0.00194378	0.999983	0.116831	5.17825e-07	0.50034
Dacoc_008	22943198	0.658338	0.152676	0.999999	0.999962	0.315022	0.68183	0.727686	0.97827	0.000252874	0.00471961	0.00019858	5.66776e-08	0.683926
Dacoc_008	22981527	0.999987	0.904321	0.438722	0.00870783	0.450963	0.999997	0.0744186	0.999792	0.000606693	0.00116868	0.131894	0.0169284	0.999999
Dacoc_008	23180912	0.999987	0.99999	0.999999	0.999962	0.353147	0.725957	0.170073	0.999792	0.000409457	0.255193	0.999957	0.00426271	0.999999
Dacoc_008	23334871	0.999987	0.285796	0.894411	0.999962	0.999993	0.999997	0.999969	4.10487e-06	0.503465	0.215309	0.999957	3.75981e-05	0.906589
Dacoc_008	23334883	6.15046e-20	0.00104395	0.573742	0.0353668	0.894333	0.289996	0.203602	1.86802e-05	0.244489	0.509257	2.57035e-09	7.70783e-12	1.68126e-08
Dacoc_008	23348615	3.06966e-21	0.99999	0.000118434	0.127923	0.33825	0.0693156	0.598329	0.00037781	0.0510996	0.999983	1.34254e-07	2.4905e-08	1.36807e-06
Dacoc_008	23348707	0.11868	0.99999	0.939679	0.535001	0.844002	0.466897	0.0089839	0.114484	0.456091	0.259511	7.54806e-05	0.999968	0.0568162
Dacoc_008	23348728	5.58844e-15	0.99999	9.75485e-06	0.348125	0.147032	0.919633	0.927785	0.322234	0.0128515	0.913545	1.65033e-05	0.000843402	0.097563
Dacoc_008	23383926	0.00207035	0.710343	0.000225099	0.961107	0.857702	0.0466501	0.999969	0.463915	0.134718	1.45455e-06	0.338031	0.999968	0.00451741
Dacoc_008	23403966	2.61812e-26	0.0881044	0.018165	0.0365132	0.999993	0.385476	0.00297541	0.0506828	0.333927	0.454957	1.11625e-06	7.09605e-09	0.000172855
Dacoc_008	23425456	0.0965177	0.99999	0.000103832	0.999962	0.838374	0.0028912	0.0602863	0.128743	0.372844	6.12361e-07	0.917987	0.999968	0.0501582
Dacoc_008	23425537	1.22178e-05	0.00977203	0.000552899	0.00639914	0.0173945	0.79023	0.000674417	2.54279e-07	0.760075	2.75302e-07	0.148392	0.42215	0.999999
Dacoc_008	23435514	1.31615e-17	0.120221	0.143646	0.447375	0.980038	0.607967	0.00835695	0.0574886	0.324299	0.51999	7.56552e-05	1.74753e-05	0.00873779
Dacoc_008	23691720	0.999987	0.577096	0.0708249	0.999962	0.999993	0.0106596	0.465832	0.274167	0.000743488	0.999983	0.215567	0.0501425	0.239216
Dacoc_008	23786074	0.999987	0.0403126	0.056237	0.626952	0.999993	0.357524	0.9917	0.0107615	0.532291	1.42539e-08	0.80424	0.00114137	0.139373
Dacoc_008	23802211	0.965728	0.0159292	0.883462	0.926928	0.232011	0.999997	0.000769598	0.408371	0.000444935	0.798235	0.00921656	0.000384078	0.416955
Dacoc_008	23888981	0.00250582	0.840167	0.0233479	0.0371315	0.869151	0.620399	0.147783	0.171012	0.701326	2.28067e-06	0.80429	0.999968	0.0792716
Dacoc_008	23967363	0.314533	0.369216	0.999999	0.519606	0.000169963	0.861089	0.263137	0.0496366	1.27028e-08	7.43227e-08	0.00178154	0.000355135	0.0135252
Dacoc_008	23972127	0.229892	0.99999	0.585213	0.000312628	0.162104	0.0327145	0.359532	0.353321	0.140282	1.5422e-06	0.0570658	0.550694	0.0108883
Dacoc_008	24007484	0.735972	7.0957e-10	5.64541e-06	0.0258471	0.999993	0.00299923	0.924213	0.999792	5.44771e-06	3.19972e-06	1.50121e-06	1.28063e-09	0.999999
Dacoc_008	24062875	0.763096	0.000638647	0.947223	0.999962	0.999993	0.149959	0.566847	0.974911	0.000137409	0.00172363	1.46759e-06	7.55715e-08	0.466065
Dacoc_008	24214779	0.999987	0.365812	0.230014	0.562875	0.06183	0.119505	0.608334	0.00380234	1.37863e-05	5.18637e-05	0.707563	0.999968	0.999999
Dacoc_008	24214874	0.00604556	0.599013	0.693947	0.793687	0.537389	0.430715	0.200081	0.999792	9.3491e-05	0.736207	0.0673186	0.00948015	0.775193
Dacoc_008	24215395	0.999987	0.000411161	0.763938	0.989224	0.442045	0.112259	0.269245	0.277088	4.75783e-06	0.0105191	0.00273987	6.60887e-07	0.857268
Dacoc_008	24341598	0.999987	0.99999	0.646955	0.970106	0.999993	0.00353841	0.00174842	0.204954	0.000664769	0.0876002	0.0171956	0.125387	0.236823
Dacoc_008	24387624	6.80089e-26	0.425092	0.0629903	0.1155	0.999993	0.999997	0.000488515	0.922901	0.999974	0.00118105	0.00417498	6.73383e-09	0.00428772
Dacoc_008	24641108	0.999987	0.191758	0.333796	0.0321425	0.797491	0.0591809	0.999969	0.0749173	0.988708	0.0470039	0.780157	1.57284e-06	0.895899
Dacoc_008	24660427	0.829111	0.386669	0.386655	0.0096936	0.901594	0.999997	0.12427	0.999792	2.39846e-08	5.74551e-07	0.0683342	0.0156278	0.951966
Dacoc_008	24675890	2.69438e-32	0.059187	0.00237448	0.011255	0.937395	0.401349	0.000299453	0.00531209	0.210596	0.426941	5.31284e-07	1.94043e-09	1.71642e-05
Dacoc_008	24680914	0.832105	0.779694	0.427994	0.477492	0.0141854	0.852525	0.999969	0.0345191	0.0341157	1.00124e-06	0.389004	0.504781	0.476668
Dacoc_008	24680987	5.23186e-30	0.587576	0.000755419	0.000138571	0.999993	0.884223	0.109935	0.489049	0.674062	0.808568	0.000394338	2.25994e-06	0.00233954
Dacoc_008	24706600	0.432169	0.505664	0.518322	5.9475e-08	0.999993	0.91779	0.999969	0.749203	2.56295e-06	3.75299e-12	8.03585e-05	0.00235462	0.663049
Dacoc_008	24706614	1.07804e-20	0.717516	0.000876295	0.999962	0.110299	0.93179	0.0026778	0.979205	0.401286	0.999983	0.0842767	7.94309e-07	0.425585
Dacoc_008	24745050	0.656373	0.99999	0.780358	0.75439	0.0136299	0.522411	0.999969	0.074701	0.043619	1.73255e-06	0.40831	0.479607	0.775706
Dacoc_008	24749458	0.972442	0.144024	0.999999	0.241828	0.959845	0.999997	0.154385	0.129213	2.96608e-05	0.523322	0.000113317	0.869513	0.999999
Dacoc_008	24753026	0.295647	0.952876	0.999999	0.999962	0.999993	0.385315	0.0105443	0.925017	0.000183846	0.155991	0.289835	0.00302421	0.999999
Dacoc_008	24754146	1.25862e-05	0.99999	0.121389	0.999962	0.842771	0.13407	4.76247e-10	0.0227553	1.17026e-05	0.999983	0.999957	0.938748	0.999999
Dacoc_008	24762247	4.71231e-08	0.157165	0.641341	0.357221	0.402252	0.999997	0.325664	0.0208851	0.999974	2.63098e-06	0.727419	0.986153	0.417617
Dacoc_008	24800985	2.35187e-22	0.00355251	0.188551	0.199569	0.98334	0.809884	0.00339261	0.197946	0.1776	0.0455855	3.63611e-06	6.30937e-09	2.65165e-05
Dacoc_008	24922282	0.265021	0.037251	0.0309824	0.999962	0.621642	0.17091	0.608755	0.875602	0.0538709	8.82811e-07	0.999957	0.999968	0.000387707
Dacoc_008	25016087	2.86148e-16	0.524242	0.0543017	0.136441	0.999993	0.683485	0.0133449	0.164859	0.417912	0.705474	0.000937857	6.71761e-05	0.0164467
Dacoc_008	25147662	0.24545	0.99999	0.999999	0.850163	0.0589344	0.000279649	0.0049237	0.102594	8.66013e-05	0.999983	0.197241	0.00035443	0.549326
Dacoc_008	25330274	0.814397	0.36633	0.999999	0.0159834	0.94019	0.999997	0.0470143	0.131117	0.46549	0.999983	0.839433	2.16304e-06	0.999999
Dacoc_008	25341260	0.968854	0.0808783	0.905457	0.0742444	0.999993	0.999997	0.249918	0.0305105	0.751041	0.872384	0.934359	1.87823e-06	0.89957
Dacoc_008	25375429	0.187679	0.453135	0.176093	0.999962	0.373333	0.299758	0.0490221	0.427765	0.000155842	0.935412	0.584532	0.00862125	0.79237
Dacoc_008	25381513	0.999987	0.00097091	0.250903	0.187699	0.999993	0.619665	0.999969	2.45654e-05	0.999974	0.999983	0.633272	3.99259e-05	0.827195
Dacoc_008	25403945	0.876683	0.055364	0.999999	0.000741392	0.205531	0.17213	3.91224e-05	0.984598	0.999974	0.230592	0.317836	1.53623e-08	0.999999
Dacoc_008	25412423	0.999987	0.000516521	0.511303	0.000554053	0.999993	0.711119	0.00647072	0.564451	0.947427	0.431005	0.831637	4.70551e-08	0.826399
Dacoc_008	25420491	0.760915	0.00724606	0.00010674	0.392287	0.00972411	0.937152	0.00484636	0.00413317	0.436469	8.32106e-12	0.999957	0.796963	0.999999
Dacoc_008	25421006	0.957012	0.00766021	0.704467	0.00100767	0.229769	0.962835	0.00911729	0.80074	0.586192	0.999983	0.42725	1.96761e-07	0.690639
Dacoc_008	25421105	4.13726e-16	0.246726	0.0496915	0.38025	0.990225	0.573638	0.00895479	0.0837035	0.451876	0.650277	0.000528606	3.31792e-05	0.0126995
Dacoc_008	25503702	2.66261e-14	0.766365	0.0434118	0.00910638	0.89367	0.353414	0.388605	0.139892	0.505561	0.952028	0.000954388	0.000706713	0.000418648
Dacoc_008	25506453	0.999987	0.0147706	0.0229119	0.997459	0.921409	0.980884	0.999969	0.187804	0.0307841	0.00111569	0.0599591	2.66804e-06	0.821991
Dacoc_008	25562978	1.04463e-22	0.211312	0.0119137	0.00223872	0.999993	0.329241	0.124877	0.132112	0.449995	0.758037	4.49932e-05	1.50615e-05	7.52601e-05
Dacoc_008	25568388	0.999987	0.184768	0.999999	0.858777	0.176495	0.000449425	2.43846e-05	0.00011173	2.1411e-05	0.86512	2.23058e-05	0.155367	0.000545192
Dacoc_008	25568480	0.44625	1.28863e-06	0.999999	0.155871	0.999993	0.235257	5.20696e-07	0.873696	0.078038	0.0398339	0.0457113	0.000550813	0.740693
Dacoc_008	25635628	0.999987	0.99999	0.319501	0.353259	0.866095	0.999997	0.031204	0.0125921	0.000163601	0.999983	0.000411459	0.73577	0.885414
Dacoc_008	25739518	0.999987	0.0254806	0.000133085	0.0428648	0.999993	0.752304	0.0867667	0.100732	0.000421022	0.00225175	0.165834	5.75675e-06	0.806609
Dacoc_008	25751831	0.913846	0.448381	0.454184	0.00199092	0.588888	0.19309	0.00244289	0.033727	0.00133593	0.0118644	0.533828	2.1384e-07	0.00389171
Dacoc_008	25754215	0.893235	0.99999	0.999999	0.0126658	0.863265	0.862681	0.0059411	0.873015	0.000141663	0.511877	0.105848	1.88686e-06	0.999999
Dacoc_008	25785394	0.0707963	0.000270273	0.843495	5.1517e-13	0.064401	0.999997	0.990359	0.0896235	0.00060875	0.999983	0.178921	0.904815	0.363177
Dacoc_008	25793663	0.999987	0.000230075	0.00920789	0.115575	0.999993	0.20594	0.999969	0.0101844	0.999974	0.999983	0.999957	9.34832e-08	0.729665
Dacoc_008	25901169	0.0732765	9.17254e-08	0.0011122	0.0269287	0.963377	0.158013	0.000712913	3.70816e-05	0.787235	0.999983	0.221125	1.4138e-11	0.053285
Dacoc_008	25912131	0.746643	0.0229972	0.0231509	0.0267091	0.021399	0.00247666	0.000114112	0.999792	0.13358	0.999983	0.00297737	4.07106e-09	0.999999
Dacoc_008	25959797	0.999987	2.89117e-06	0.00052944	0.622146	0.0292297	0.908991	0.0310856	0.00551582	0.0153716	0.999983	0.000102295	0.26959	0.000892256
Dacoc_008	26050401	2.24717e-07	0.0653614	0.0616756	0.999962	0.0584593	0.999997	0.012933	0.00538279	0.358384	0.999983	0.99621	6.72569e-08	0.999999
Dacoc_008	26050694	6.62671e-05	0.912274	0.0864576	7.02772e-06	0.999993	0.999997	1.04031e-05	0.0112702	0.195367	0.999983	0.0137895	1.35805e-09	0.432363
Dacoc_008	26063265	0.656309	0.151074	0.999999	0.0747276	0.999993	0.239494	0.999969	0.00436413	0.614378	0.453796	0.518198	1.49727e-06	0.806936
Dacoc_008	26063369	0.999987	0.99999	0.993529	0.00022939	0.880274	0.304112	0.999969	0.619805	6.94408e-08	3.07997e-10	0.359321	0.635972	0.602004
Dacoc_008	26153941	0.999987	0.154302	0.039537	0.999962	0.250953	0.999997	0.279825	0.00531114	0.00387693	0.685402	1.23828e-05	0.438151	0.0650983
Dacoc_008	26179124	0.398617	0.508474	0.999999	0.83118	0.999993	0.999997	0.00544302	0.999792	9.59154e-05	0.0489675	0.999957	0.00342019	0.0749119
Dacoc_008	26233169	0.0718666	0.422599	0.750936	0.856172	0.795009	0.999997	0.000101298	0.848896	3.42734e-13	0.0256975	6.32375e-08	3.24311e-11	0.999999
Dacoc_008	26233317	0.416315	0.0575296	0.000746652	0.999962	0.650434	0.583639	0.0230293	0.0867423	0.000400424	0.759614	0.00745566	0.3865	0.999999
Dacoc_008	26233319	0.926955	0.00210531	0.0145739	0.999962	0.101257	0.0284181	1.18066e-07	0.00031542	0.314555	0.00110488	0.00987355	0.00445993	1.47756e-08
Dacoc_008	26358555	2.17714e-09	0.0681156	0.0689018	0.0290562	0.801623	0.14345	0.999969	0.000487422	0.289521	0.0375684	1.29502e-11	0.307916	2.75983e-05
Dacoc_008	26358609	4.79175e-08	0.825711	0.999999	0.802873	0.950822	0.211191	0.00349534	5.17856e-15	0.852387	0.999983	1.3072e-11	1.92428e-09	0.00160046
Dacoc_008	26408504	2.7644e-18	0.0605796	0.999999	0.197706	0.999993	0.317528	0.999969	0.000191753	0.405089	0.00018726	5.71219e-12	1.24886e-07	6.62352e-05
Dacoc_008	26524966	1.16712e-24	0.99999	5.9635e-06	0.62693	0.340007	0.437642	1.43231e-05	0.00141459	4.04269e-19	7.08759e-12	4.76017e-27	0.0215074	0.000360506
Dacoc_008	26525111	0.521643	0.314961	0.983831	0.00880981	0.0839343	0.999997	0.0511986	0.611639	4.42563e-06	0.00382983	0.252481	0.0175757	0.999999
Dacoc_008	26525117	7.71516e-39	0.593791	7.75979e-11	0.828046	8.12903e-06	0.999997	4.4621e-19	0.0516835	0.000142047	0.0406439	2.23332e-15	6.29828e-11	0.117035
Dacoc_008	26530510	0.0186064	0.935632	0.0423468	0.999962	0.500155	0.000338935	4.98455e-08	0.30613	0.000159118	0.000257223	0.02398	1.09517e-08	0.999999
Dacoc_008	26531071	0.654834	0.860966	0.992704	0.160147	0.797387	0.67992	0.00510219	0.999792	2.41194e-08	0.00069565	0.236167	0.00119804	0.650042
Dacoc_008	26560080	1.24165e-08	0.0155872	0.185296	0.339847	0.999993	0.159819	1.8708e-07	0.000426493	0.993039	0.0615936	0.339259	5.64488e-07	0.43959
Dacoc_008	26577756	0.0890219	0.0402805	0.866235	0.999962	0.821452	0.00259497	0.141908	0.581168	0.00240928	0.141517	5.78902e-05	0.968402	0.624017
Dacoc_008	26584959	0.915061	0.00723047	0.999999	0.444983	0.795952	0.201751	0.0384758	0.602274	2.6499e-11	5.90209e-05	1.40208e-07	9.01896e-07	0.90526
Dacoc_008	26585142	0.0027689	0.73657	0.999999	0.868734	0.954685	0.607794	0.999969	0.0450391	3.38043e-06	0.999983	1.43316e-07	0.985755	0.889254
Dacoc_008	26585186	3.77156e-09	0.143687	0.0158915	0.648589	0.322927	0.261677	2.21355e-13	0.796139	0.999974	0.340415	0.8002	1.24997e-05	0.000152823
Dacoc_008	26587956	2.32406e-08	0.00570305	0.0141973	0.775282	0.999993	0.999997	2.87419e-08	0.000476265	0.999974	0.871992	0.761983	2.39334e-08	0.83228
Dacoc_008	26625539	3.20229e-30	0.00160781	0.00599667	0.932085	0.645196	0.228672	3.36506e-08	4.61116e-05	0.0651023	0.435705	6.87663e-08	1.65357e-11	0.00128298
Dacoc_008	26640477	5.11794e-06	0.791654	0.999999	0.924242	0.759578	0.118381	0.664088	0.00292162	0.345948	0.00110514	0.0589244	1.53555e-06	0.260424
Dacoc_008	26655338	0.000136003	0.699972	0.481268	0.429683	0.999993	0.999997	0.515306	2.05552e-06	0.26769	0.732738	1.38165e-07	1.57681e-05	0.00295649
Dacoc_008	26663053	3.48453e-15	0.535038	0.00175537	0.0109856	0.119333	0.999997	1.83677e-07	5.61731e-05	0.957387	0.541058	0.00200458	8.24662e-12	0.880581
Dacoc_008	26684664	0.000573104	0.9446	0.23025	0.000262662	0.545765	0.0992132	0.907751	0.0124285	0.101954	0.0494024	3.85272e-06	0.00767701	0.00133837
Dacoc_008	26776051	0.170738	0.0344568	0.510307	0.769339	0.999993	0.857832	0.159767	0.999792	2.20534e-05	5.08462e-06	0.919735	1.42443e-05	0.000994655
Dacoc_008	26776147	3.07419e-08	0.965342	0.188812	0.000353984	0.999993	0.789487	0.967777	0.391887	0.356479	0.0601248	1.0083e-05	0.0430644	0.000201583
Dacoc_008	26890336	0.0598873	0.790719	0.00199868	0.34194	0.000358362	0.00145396	0.538274	0.00017173	0.0397632	0.306297	2.25732e-05	0.441288	0.0217206
Dacoc_008	26891878	7.71516e-39	0.0409672	0.00026589	0.272368	0.640689	0.459399	2.58997e-07	0.000187592	0.0458236	0.303087	2.4513e-09	3.62633e-15	0.000360965
Dacoc_008	26892023	0.294576	0.242003	0.344828	0.0950565	0.999993	0.900928	0.000106343	0.981616	4.23811e-13	0.00126667	0.00613964	2.78191e-07	0.999999
Dacoc_008	26927997	0.39148	0.0874537	0.605457	0.000766913	0.000837324	0.383295	0.278494	3.77907e-09	0.44052	1.19965e-06	0.999957	0.0118815	0.196081
Dacoc_008	26928024	6.0019e-26	0.0784765	0.00110615	0.927386	0.323899	0.0533775	0.132749	1.1683e-09	0.00593399	0.999983	5.66008e-09	4.71118e-08	0.046257
Dacoc_008	26928305	0.00449381	0.0194603	0.858286	0.796529	0.66552	0.693105	0.57697	0.00405337	0.117694	0.0251217	8.26474e-05	0.00525469	0.0844766
Dacoc_008	26928342	0.929005	0.00382547	0.26033	0.948851	0.000321906	0.247985	2.14717e-06	0.000616656	2.03406e-06	0.999983	9.06655e-08	7.57862e-09	0.214786
Dacoc_008	26928680	0.999987	0.420756	0.0585328	0.544405	0.0876212	0.611694	0.331814	0.00485458	0.000454382	0.771933	0.000124642	0.155222	0.999999
Dacoc_008	26955004	0.0784136	0.99999	0.997709	0.685381	7.31997e-07	0.0132875	7.8109e-07	4.5738e-05	0.590924	0.0382671	0.620154	0.039166	0.947254
Dacoc_008	26955067	0.00144904	0.0649062	0.912473	0.999962	0.999993	0.975157	0.829817	0.0238142	0.0640632	0.0313294	6.21635e-05	0.0445682	0.12087
Dacoc_008	26959071	3.50356e-34	0.05788	9.77544e-05	0.212615	0.458219	0.484334	1.15461e-07	0.000525296	0.0374063	0.457665	3.14516e-07	1.27402e-13	0.00920948
Dacoc_008	26959139	0.00291005	0.00528393	0.937304	0.999962	0.707744	0.909233	0.480278	4.62682e-10	0.925071	0.999983	0.196939	6.12988e-09	0.999999
Dacoc_008	27025383	8.97099e-37	0.00237159	0.00928409	0.999962	0.589866	0.551541	2.71237e-06	0.000394796	0.444744	0.915593	7.28838e-05	1.1985e-12	0.185865
Dacoc_008	27096479	4.29041e-47	0.114536	1.16014e-09	4.73221e-05	0.597929	0.999997	0.0363767	0.0491449	0.000360407	0.27863	4.07865e-11	1.04169e-14	1.99208e-07
Dacoc_008	27096982	0.927055	0.0510002	0.917674	0.999962	0.159921	0.999997	0.00735089	0.0341248	0.00826076	3.70523e-09	0.241496	0.33731	0.646755
Dacoc_008	27097335	1.29103e-13	0.193872	0.364061	0.000350014	0.999993	0.571487	0.547715	1.93667e-07	0.999974	0.836803	0.000228273	1.70538e-14	0.011866
Dacoc_008	27101070	0.0413523	0.331386	0.999999	0.623557	0.142063	0.997573	0.892322	3.50152e-07	0.517242	0.376331	0.383855	6.71164e-06	0.790452
Dacoc_008	27105571	1.74165e-07	0.933674	0.00218499	2.73669e-08	0.288735	0.299677	0.581106	4.09289e-06	0.505583	0.193349	2.3356e-10	0.000666854	9.66794e-05
Dacoc_008	27105790	0.999987	1.74069e-08	0.385961	0.00851344	0.999993	0.0148691	0.465855	0.732137	0.826083	0.000621816	0.000789006	2.88473e-07	0.999999
Dacoc_008	27106272	2.71932e-07	0.962863	0.282605	0.0136397	0.999993	0.999997	0.999969	0.0202835	0.0896572	0.00318746	3.13032e-10	0.00577284	0.00013737
Dacoc_008	27106581	7.31757e-08	0.000933374	0.999999	0.0133317	0.536565	0.0667555	0.164081	2.40243e-06	0.192133	0.00497145	0.535022	2.5377e-10	9.85862e-15
Dacoc_008	27106702	1.25977e-13	0.86049	0.000446493	5.32792e-13	0.000562367	0.999997	0.146057	0.446188	0.999974	0.035805	6.59905e-05	0.000207201	3.41467e-05
Dacoc_008	27116428	6.66509e-08	0.99999	0.231428	0.00277302	0.999993	0.999997	0.999969	0.0123909	0.140803	0.00866647	3.09874e-09	0.00517416	0.000124103
Dacoc_008	27159021	1.83118e-27	0.0385274	0.0282156	0.0389929	0.992307	0.999997	0.0147132	8.18815e-11	0.0960619	0.195492	7.07729e-14	1.63754e-15	1.66297e-06
Dacoc_008	27232405	2.92186e-28	0.000348586	0.999999	0.509786	0.82001	0.760456	0.257054	1.08811e-13	0.575451	0.999983	1.53021e-12	8.25931e-18	4.5043e-07
Dacoc_008	27232441	0.988156	0.000744481	0.999999	0.648602	0.29275	1.12886e-05	0.000475746	0.478388	1.68235e-08	0.295014	1.98462e-07	0.00405666	0.0244272
Dacoc_008	27232592	2.26936e-19	0.99999	0.00148943	0.527151	0.230475	0.535259	0.999969	0.00192951	0.000124802	1.35302e-05	3.13147e-16	1.50822e-05	0.0756773
Dacoc_008	27232961	4.35332e-07	0.99999	0.130255	0.368537	0.999993	0.999997	0.999969	0.0606605	0.237154	0.0706812	1.13247e-06	0.0278297	0.0218203
Dacoc_008	27233319	0.576208	0.0152246	0.538863	0.0100046	0.678703	9.5658e-08	0.151474	0.233265	0.0225196	0.988439	0.00329117	2.0382e-05	0.0883624
Dacoc_008	27233628	0.17142	0.973136	0.14341	0.231989	0.961945	0.761817	0.423442	0.795198	0.0102067	0.935801	1.1036e-06	0.754006	0.000339275
Dacoc_008	27259895	1.74149e-06	0.99999	0.281766	0.105843	0.943878	0.999997	0.999969	0.0130169	0.133166	0.060017	5.86311e-08	0.00237108	0.00919648
Dacoc_008	27266147	0.937189	0.000241002	0.00782466	0.148281	0.780899	0.161587	0.0755498	0.0892868	0.000981098	0.000644995	0.000762229	0.000377852	0.728121
Dacoc_008	27272322	0.62547	0.0116133	0.286467	0.811262	0.999993	0.841811	0.000751462	0.447546	4.17459e-07	0.000120538	2.60565e-06	0.000294098	0.568855
Dacoc_008	27313026	0.999987	1.4626e-09	0.117704	1.76038e-06	0.0797867	0.327553	0.999969	0.00703071	0.00261238	0.477995	0.00165292	0.0773581	0.0201855
Dacoc_008	27320472	4.44407e-29	0.569905	0.00271193	0.00849996	0.937394	0.999997	0.000436158	1.89072e-07	0.10712	0.314055	2.09465e-10	4.65463e-14	0.000617217
Dacoc_008	27348156	7.27861e-38	0.0619704	1.13416e-18	6.57704e-06	1.97605e-06	0.184172	0.000578456	0.999792	0.999974	0.962428	1.04715e-05	1.92433e-07	0.0614867
Dacoc_008	27348937	1.41076e-26	0.294875	2.44413e-05	0.999962	6.17343e-05	0.00188116	0.124343	0.0167506	0.000436441	0.00066666	6.29309e-07	1.0834e-22	0.683451
Dacoc_008	27349483	2.2755e-23	0.900347	2.66704e-06	0.0504887	0.0985204	0.999997	0.77265	0.0812198	9.9146e-07	7.35916e-06	8.08078e-15	0.00046469	0.581512
Dacoc_008	27360364	5.34587e-08	0.0148203	0.398959	0.134873	0.881706	0.115541	0.00984179	0.81421	0.60635	5.50321e-08	0.999957	2.34234e-15	0.487143
Dacoc_008	27372364	4.21384e-21	0.000754978	0.0895558	0.999962	0.938585	0.826663	0.00675709	8.25539e-07	0.291814	0.999983	1.10407e-05	4.77976e-13	0.904047
Dacoc_008	27406856	0.00402941	0.000365845	0.644999	0.1343	5.18983e-08	0.554585	0.999969	0.98146	0.652086	0.0659306	0.173519	0.0342102	1.91127e-06
Dacoc_008	27407010	0.807584	1.46877e-09	0.0068858	0.0521036	0.0925421	0.028991	0.922382	0.527983	0.490697	0.350734	0.202949	0.614335	0.00804219
Dacoc_008	27409044	4.99661e-31	0.567333	0.0215116	0.0250344	0.804027	0.999997	0.0153192	0.000106819	0.0180043	0.163741	1.43641e-10	7.08399e-15	2.56336e-05
Dacoc_008	27421298	5.6554e-12	0.794176	0.00130372	0.104549	0.999993	0.999997	0.515313	0.0839583	4.94714e-05	0.00187889	9.31202e-09	0.0110376	0.60691
Dacoc_008	27461535	5.97469e-32	0.525471	0.0128612	0.0119356	0.551527	0.999997	0.0032544	1.06098e-07	0.0313635	0.293817	1.55409e-11	2.53981e-16	2.67046e-05
Dacoc_008	27464143	0.163321	0.0303592	0.999999	0.000239207	0.999993	0.496586	0.999969	0.722031	1.90053e-09	0.0227991	6.34747e-06	0.450982	0.0100765
Dacoc_008	27479821	0.460793	0.659883	0.408078	0.00937588	0.83395	0.00506642	0.999969	2.68755e-05	0.535776	0.999983	3.70414e-06	1.90368e-05	1.8166e-05
Dacoc_008	27483294	0.0503745	0.0197826	0.855521	0.00496997	1.05073e-06	0.000260451	0.00100416	0.0236979	1.51224e-14	0.966867	1.01025e-10	1.17359e-05	0.000663357
Dacoc_008	27506531	0.0551082	2.90442e-08	0.08939	0.00849151	0.389817	4.05375e-05	0.12251	0.999792	0.972208	0.715729	0.999957	0.548169	0.792744
Dacoc_008	27517390	0.0338526	0.0471797	0.920471	0.999962	0.00216027	2.1975e-11	0.742093	0.999792	0.999974	0.800073	0.493063	0.0989	0.37739
Dacoc_008	27527347	9.32246e-42	0.011942	9.65536e-06	0.118066	0.585008	0.504279	1.77542e-09	0.000129196	0.0322335	0.269259	6.27579e-11	6.0275e-16	0.00544112
Dacoc_008	27527471	0.438478	1.00654e-06	0.198333	0.0587224	0.0375486	1.3211e-10	0.202402	0.999792	0.632948	0.727881	0.0719935	2.54976e-06	0.82329
Dacoc_008	27527739	0.950561	0.362199	0.985954	0.999962	0.000561955	0.000629611	0.999969	0.0178489	0.00739261	7.93134e-09	0.999957	0.281575	0.188889
Dacoc_008	27532557	2.13998e-25	7.43085e-11	0.568644	0.999962	0.0201298	0.000230603	0.800946	0.00824804	1.97824e-10	0.0080109	1.35347e-11	3.60672e-14	0.000788128
Dacoc_008	27560232	0.00200157	0.99999	0.0764918	0.617639	0.376335	3.19963e-08	2.72591e-06	0.00417319	0.184584	0.0883426	0.0516061	0.418124	3.03342e-07
Dacoc_008	27560405	9.64369e-05	0.0517767	0.00654159	0.00110189	0.998465	0.0130601	0.60126	0.330649	0.0411644	0.000220723	1.36979e-05	0.423728	0.0160474
Dacoc_008	27579902	1.85084e-64	0.00121932	3.47696e-06	0.596006	9.24119e-07	0.151555	0.000633116	0.0143143	1.92722e-12	1.0633e-07	8.07607e-20	1.07257e-16	4.54262e-06
Dacoc_008	27612534	4.93842e-08	5.47627e-08	0.999999	0.820997	0.999993	0.601789	1.91373e-05	0.967787	0.310944	0.554867	0.00359954	5.32015e-11	3.65872e-06
Dacoc_008	27664372	4.11027e-23	0.00502858	0.124566	0.999962	0.258072	0.0303241	0.67171	4.68702e-05	0.000111967	0.494948	6.3463e-10	5.53485e-18	0.0603606
Dacoc_008	27664583	1.18207e-06	0.99999	0.0951753	8.13557e-06	0.703163	0.839354	0.000106952	0.537045	0.375539	0.999983	0.0346456	4.54094e-10	0.00418193
Dacoc_008	27664882	0.145671	0.866209	0.999999	0.497279	0.016789	0.449814	0.00029195	1.73855e-05	0.999974	0.00417558	0.159302	0.999968	0.435256
Dacoc_008	27678255	1.95524e-17	0.708177	0.0222921	0.0676307	0.999993	0.963819	0.0508897	0.326211	0.606907	0.632502	0.00153911	8.1159e-05	0.0401962
Dacoc_008	27678289	0.0242126	0.0284695	0.814347	0.484746	0.999993	0.00726085	0.38601	0.0103778	0.307288	0.0332873	0.611316	1.87918e-07	0.803339
Dacoc_008	27719806	0.00489631	0.036897	0.30162	0.811492	0.999993	0.0196136	0.249265	0.0547273	0.130523	0.0494858	0.943987	2.71505e-06	0.999999
Dacoc_008	27721732	7.45829e-28	0.575486	0.000727993	0.229202	0.698805	0.897246	8.9916e-06	0.014133	0.204743	0.402963	5.33149e-06	1.27289e-09	0.0197408
Dacoc_008	27724323	0.999987	0.0972445	0.893595	0.765148	0.388658	0.838217	0.00171075	0.00081704	0.158758	2.62856e-07	0.999957	0.074409	0.171291
Dacoc_008	27743625	0.900256	0.00363519	0.0838561	0.580183	0.999993	0.265263	0.903656	0.00212997	0.436667	0.0833389	0.831805	2.79221e-06	0.999999
Dacoc_008	27768822	0.999987	1.44257e-12	0.00177418	0.0857947	0.102833	0.785327	0.0701276	0.00113409	0.999974	1.19513e-07	0.992242	0.00141761	0.265351
Dacoc_008	27833228	0.21526	0.0662681	0.218129	0.107042	0.722414	0.3827	0.999969	0.000889384	0.983835	0.389417	0.614237	3.72401e-07	0.971668
Dacoc_008	27833256	0.73788	1.10366e-06	0.0145033	0.755048	0.0916051	0.0665336	0.00703521	0.00660694	0.762826	1.3424e-06	0.319223	0.0357576	0.0119807
Dacoc_008	27840440	5.08412e-27	0.301112	0.000778382	0.0530378	0.954015	0.999997	2.36671e-06	0.000243165	0.110662	0.542967	1.34986e-06	4.06419e-13	0.0515299
Dacoc_008	27841043	0.00702279	9.93591e-06	0.171118	0.0152804	5.31975e-05	0.000372519	1.74513e-05	0.0085465	0.787235	1.04713e-09	0.938216	6.80143e-08	0.251544
Dacoc_008	27890994	2.1975e-43	0.0184435	1.38421e-06	0.0243096	0.967051	0.836129	1.47073e-07	0.00877095	0.032911	0.542008	2.37594e-08	8.89686e-16	0.00391269
Dacoc_008	27906260	1.01805e-14	0.0849459	0.319477	0.002019	0.239113	0.0761411	0.0327449	8.11686e-06	0.999974	0.377739	0.00292695	5.84588e-13	0.066503
Dacoc_008	27913244	8.34262e-17	0.99999	8.00869e-06	1.63635e-15	5.76576e-08	2.51652e-19	0.00250124	5.17321e-05	0.999974	0.999983	1.43915e-07	2.52881e-07	0.000316511
Dacoc_008	27956489	0.00251118	0.0177119	0.553119	0.999962	1.26515e-17	1.47257e-05	0.00142436	0.000562544	0.788214	0.000149365	0.0797273	0.0121023	0.964991
Dacoc_008	28039877	8.67928e-14	0.364719	0.18951	0.0153986	0.0535097	0.999997	0.999969	0.999792	0.137344	0.0225507	0.00387564	0.00195393	0.000846645
Dacoc_008	28143075	3.79782e-08	0.82969	0.734484	0.905985	0.999993	0.999997	0.999969	0.457967	0.746624	0.262841	6.55106e-05	0.0760243	0.0506283
Dacoc_008	28143087	2.57088e-26	0.00240333	0.0340597	0.933005	0.292131	0.643166	0.0116423	6.91225e-06	0.999974	0.170681	2.35221e-06	1.65267e-09	0.000726092
Dacoc_008	28143101	5.17601e-49	0.0393845	7.71406e-06	0.0899067	0.399003	0.600228	6.19402e-09	7.69684e-05	0.027999	0.298024	1.40972e-09	8.42744e-16	0.000289228
Dacoc_008	28175209	0.995133	0.26017	0.999999	0.361466	0.999993	0.123714	0.0663602	0.736827	0.000696936	0.922418	0.212052	0.808377	0.0151604
Dacoc_008	28316247	1.50125e-19	0.0981133	0.00267457	0.892623	0.85309	0.734747	9.45268e-05	0.00154776	0.999974	0.999983	0.0172709	3.6269e-12	0.999999
Dacoc_008	28347521	5.51531e-27	0.0165218	0.000411424	0.0404893	0.79119	0.114489	0.000370079	3.84553e-09	0.281475	0.856116	8.93825e-09	1.04285e-13	9.73098e-06
Dacoc_008	28388350	2.29452e-22	0.238919	0.0391347	0.511258	0.999993	0.793181	0.072179	2.3593e-10	0.653173	0.28733	1.58603e-09	1.55796e-20	0.00464434
Dacoc_008	28388419	2.26451e-18	0.99999	0.0900269	0.00242303	0.541943	0.999997	0.999969	0.00758533	0.0181917	0.0012371	3.46797e-17	8.10638e-06	6.19872e-06
Dacoc_008	28412527	4.40025e-17	0.00443674	0.846969	0.00158438	0.827436	0.999997	0.0548005	1.83655e-13	0.999974	0.999983	7.33068e-10	1.03735e-18	9.599e-06
Dacoc_008	28424258	6.66679e-19	0.0065895	0.241355	0.27355	0.999993	0.915354	0.0154623	1.99457e-10	0.296014	0.555952	1.01321e-09	2.40812e-12	0.000198944
Dacoc_008	28468787	1.23657e-23	0.104308	0.324276	0.000392306	0.999993	0.999997	0.0760287	1.11009e-13	0.474422	0.552153	4.79066e-13	5.02712e-19	1.25424e-06
Dacoc_008	28533302	0.0697517	0.00182072	0.901184	0.852668	0.999993	0.798806	0.00140519	0.908113	0.120835	0.0926334	0.754828	3.27968e-06	0.751149
Dacoc_008	28548070	0.99734	0.99999	0.752667	0.999962	0.121697	0.002951	0.00918151	0.0142171	0.323093	4.27449e-07	0.999957	0.558594	0.306981
Dacoc_008	28549308	0.551932	0.000142175	0.0031435	0.493408	0.160392	2.38928e-05	0.000241171	0.535133	0.785435	0.0108976	0.711259	2.28816e-06	0.999999
Dacoc_008	28549347	0.387709	0.00528065	0.083347	0.988891	0.460214	1.5423e-07	0.13836	0.476242	0.84312	0.608531	0.999957	6.55358e-05	0.999999
Dacoc_008	28549840	0.167203	0.688207	0.999999	0.767696	2.65189e-07	2.72878e-06	0.0690881	1.72217e-05	0.000191123	7.63689e-14	0.999957	0.757046	0.0991451
Dacoc_008	28555598	0.00140402	0.99999	0.141903	0.07566	1.60133e-05	3.18032e-08	0.000495158	1.49192e-14	0.767055	7.74458e-09	7.09647e-08	0.0861942	1.56625e-08
Dacoc_008	28555646	2.32413e-30	0.000937739	0.12904	0.00136837	0.999993	0.999997	0.0230324	4.39788e-11	0.774684	0.999983	6.41845e-12	1.15445e-17	1.68697e-06
Dacoc_008	28598279	4.81516e-43	0.0677857	2.80694e-05	0.0308764	0.586627	0.707313	8.14369e-08	0.00114794	0.0294169	0.305119	1.61919e-09	2.98704e-16	0.000117963
Dacoc_008	28598394	2.97607e-15	0.03477	0.30128	0.10428	0.999993	0.999997	0.00491252	3.84456e-08	0.999974	0.981125	2.62922e-05	2.04371e-17	0.0229615
Dacoc_008	28620703	8.23489e-05	0.942203	0.218018	0.0625384	0.0698599	0.0690683	0.164077	3.48851e-05	0.689641	0.0104785	6.06853e-05	0.0890686	0.00266725
Dacoc_008	28620883	0.0319826	0.0179254	0.00892465	0.203651	0.014527	0.999997	1.94043e-09	0.973343	0.999974	2.26723e-06	0.999957	0.232481	0.363641
Dacoc_008	28668851	6.3167e-37	0.0604571	0.0301837	0.980959	0.26471	0.915331	2.2752e-07	0.0168496	0.882727	0.999983	4.75688e-05	1.61703e-15	0.0427213
Dacoc_008	28669728	2.84086e-30	0.0745728	0.887269	0.95023	0.810377	0.15897	0.999969	5.05443e-19	0.543041	0.288169	8.69901e-21	6.8193e-19	1.83665e-06
Dacoc_008	28685283	2.82924e-38	0.00685273	0.0275744	0.603181	0.456691	0.999997	5.88424e-07	0.000490525	0.515079	0.770557	3.47725e-07	9.96953e-17	0.00319372
Dacoc_008	28695823	0.201967	0.00011256	0.591108	0.18116	0.93149	0.999997	0.94502	2.75696e-05	0.999974	0.000116525	0.999957	0.00198261	0.0220336
Dacoc_008	28716777	1.15186e-13	7.07744e-05	0.999999	0.273012	0.999993	0.999997	0.804788	1.58872e-11	0.00713408	0.999983	4.3554e-10	8.07093e-15	0.0030017
Dacoc_008	28735191	0.999987	0.378251	0.999999	0.00202526	0.999993	0.129578	0.000819937	0.0055143	6.22623e-06	0.999983	0.999957	0.999968	0.142502
Dacoc_008	28735202	0.999987	0.448712	0.999999	0.158736	0.973447	0.321974	8.26e-05	0.999792	3.09079e-06	0.00261944	0.301155	6.2484e-05	0.129918
Dacoc_008	28743940	9.94911e-05	0.29765	0.999999	0.624567	0.963456	0.999997	0.192336	0.833445	0.30911	0.0036327	8.17477e-05	0.00360873	0.372219
Dacoc_008	28743966	0.182402	0.074583	0.232587	0.999962	0.445037	5.20068e-06	0.00804381	0.13426	1.89635e-07	0.00997465	6.5846e-12	0.00140345	0.0143552
Dacoc_008	28743983	0.999987	0.99999	0.684302	0.192464	0.999993	0.153051	0.0527105	0.939062	3.1682e-09	0.239304	0.0215971	0.133353	0.999999
Dacoc_008	28744044	0.236244	0.0278793	0.356932	0.810746	0.000472033	3.05093e-07	0.000242716	0.0107441	0.010395	0.19504	0.11486	0.00536357	0.00246535
Dacoc_008	28762871	0.999987	1.57264e-05	0.999999	0.00953226	0.999993	4.14818e-05	0.973542	0.934198	0.582228	0.118651	0.0191013	1.27967e-11	0.553256
Dacoc_008	28765158	0.999987	0.540868	0.999999	0.786219	0.977074	0.915331	0.000758242	0.999792	2.75838e-05	0.0158789	0.47458	0.00017781	0.298618
Dacoc_008	28765193	1.28585e-21	0.700501	4.33539e-06	0.844036	0.638319	0.999997	6.93133e-05	0.999792	0.816822	0.993602	0.839561	0.000115757	0.999999
Dacoc_008	28813784	1.04094e-10	0.500202	0.226883	0.0951021	0.413077	0.109298	0.0078998	0.070174	0.111824	0.289123	0.999957	1.38036e-07	0.999999
Dacoc_008	28870722	2.74163e-12	0.0402414	0.999999	0.266607	0.000565731	0.999997	6.41758e-05	0.00571305	0.0163264	0.275052	0.999957	1.45e-14	4.26635e-07
Dacoc_008	28870899	1.18174e-05	3.76459e-05	0.0354212	0.601936	8.09189e-08	0.140353	5.73431e-05	0.999792	0.106719	0.83683	0.498277	6.43524e-06	0.999999
Dacoc_008	28885061	0.00486545	6.91428e-11	0.00123965	0.999962	0.0246215	9.17706e-07	0.195278	0.999792	0.00111306	0.999983	0.0298269	7.4571e-10	0.198265
Dacoc_008	28957268	6.26846e-35	0.11925	0.00308423	0.0442679	0.778251	0.475422	7.67506e-05	0.000146868	0.0895012	0.327617	8.01708e-11	1.11434e-13	1.21648e-05
Dacoc_008	28984751	0.974158	0.961746	0.999999	0.211571	0.179835	2.34191e-07	0.000185871	0.0133065	0.450068	0.0115835	0.0202902	0.00294539	0.00438717
Dacoc_008	29020064	0.0249084	0.914327	0.631319	0.747075	4.59465e-05	0.000381972	7.48576e-07	0.252513	0.999974	3.29322e-08	0.993357	4.12985e-07	0.223367
Dacoc_008	29020190	2.18629e-07	7.29238e-05	0.167827	0.999962	0.261256	0.808225	0.101935	9.73616e-05	0.0050786	0.999983	0.0140806	3.08644e-13	0.598714
Dacoc_008	29033241	0.0148987	0.0011986	0.85587	0.73019	0.999993	0.999997	0.22084	2.14262e-06	0.206761	0.999983	0.116474	1.3871e-09	0.999999
Dacoc_008	29042628	0.000399217	0.751455	0.546263	0.983191	2.21244e-05	0.952106	0.00254356	0.0256354	0.062728	0.00106389	0.160567	1.72685e-15	0.665054
Dacoc_008	29050596	0.631939	0.448064	0.996116	0.330049	0.0247823	0.00026712	0.999969	0.201274	0.00112021	5.71887e-06	0.509783	0.806426	0.999999
Dacoc_008	29050659	5.74964e-06	0.00021236	0.540537	0.0391457	0.600707	0.769135	0.44118	9.81854e-06	0.0048809	0.999983	0.0194909	1.11436e-09	0.999999
Dacoc_008	29050839	0.147415	0.624678	0.494319	0.656292	0.140137	0.999997	0.853175	0.999792	0.000191558	0.0018351	0.861356	0.0315178	0.000193082
Dacoc_008	29066830	4.4338e-12	4.3672e-06	0.179264	0.399547	0.010604	0.0161786	0.587192	4.16124e-10	0.022328	0.998504	1.79654e-13	4.35919e-17	0.999999
Dacoc_008	29067231	0.0197557	0.647153	0.277122	0.999962	7.75758e-09	2.44448e-08	0.00201905	7.83165e-06	0.554851	9.65793e-07	0.0238282	0.00037694	0.999999
Dacoc_008	29067273	0.000391034	0.99999	0.624199	0.999962	0.362	0.296468	0.179656	2.36318e-11	6.23209e-11	0.983245	3.61e-19	0.999968	0.759626
Dacoc_008	29067290	0.179123	0.99999	0.0180138	0.000702093	9.85553e-05	3.07902e-12	0.999969	0.0600457	1.12934e-10	1.45554e-25	0.301169	0.0588877	0.251772
Dacoc_008	29069647	0.763088	0.970331	0.999999	0.125623	0.0062869	0.000679189	0.0327495	0.0137498	0.000184371	6.67684e-10	0.999957	0.946693	0.716989
Dacoc_008	29078540	0.0380195	0.99999	0.999999	0.753816	8.81178e-08	4.34668e-07	3.39389e-07	0.000201475	0.999974	9.94278e-09	0.139952	6.678e-06	0.000621045
Dacoc_008	29078589	0.201967	0.99999	0.975487	0.999962	2.02511e-06	5.97485e-07	0.0104164	0.000210758	0.658035	9.00228e-06	0.0530815	0.000733717	0.407885
Dacoc_008	29078660	0.999987	0.297007	0.553808	0.00383717	0.112792	6.24698e-05	0.120404	0.0186127	0.000740123	2.04569e-10	0.906199	0.999968	0.449925
Dacoc_008	29078983	1.47729e-08	0.99999	0.688881	0.00158434	0.000141554	0.061031	0.0123086	0.966939	1.98222e-07	0.0643392	0.00291796	2.43898e-06	2.57976e-05
Dacoc_008	29079029	0.999987	0.442467	0.999999	0.528622	0.00999365	0.0278771	0.105982	0.0653537	0.000712219	0.978718	0.0001534	0.99891	0.409139
Dacoc_008	29081761	0.0219684	0.750114	0.00572461	0.999962	0.999993	0.452208	0.549256	0.00185628	0.000244735	0.174423	5.7009e-06	0.999968	0.960968
Dacoc_008	29082299	0.999987	0.863362	0.945388	0.394271	0.0811071	0.999997	0.274102	0.00284209	9.59937e-06	0.999983	1.71249e-05	0.885289	0.830293
Dacoc_008	29082336	0.361742	0.000106388	0.999999	0.999962	0.00309164	0.999997	0.275771	2.96623e-10	3.38402e-09	0.457546	2.3732e-16	0.801709	0.981978
Dacoc_008	29126286	0.119202	0.449387	0.0834055	0.999962	0.999993	0.0380097	0.999969	7.15473e-06	5.9182e-09	0.334038	1.14714e-12	0.999968	0.971914
Dacoc_008	29136211	2.40037e-46	0.0274486	3.77618e-06	0.0240873	0.279906	0.690555	2.12314e-05	7.69587e-05	0.00269332	0.0397105	9.08359e-15	4.19978e-20	1.82222e-06
Dacoc_008	29136288	0.999987	0.316541	0.999999	0.920324	0.0288981	0.131454	0.127049	0.117202	5.69385e-05	0.823	0.000185619	0.62336	0.672209
Dacoc_008	29140433	0.169276	0.224255	0.0126159	0.965185	0.999993	0.0217306	0.999969	0.000414784	9.97146e-05	0.211232	3.77444e-08	0.943904	0.858542
Dacoc_008	29151777	0.0126322	0.99999	0.253187	0.999962	0.420939	0.781282	0.673463	1.02794e-07	2.91655e-08	0.469873	3.32718e-13	0.802021	0.999999
Dacoc_008	29151823	0.999987	0.99999	0.927322	0.0217489	0.0651266	2.91701e-12	0.251315	0.000457784	0.00164281	1.09284e-19	0.246073	0.754006	1.7199e-09
Dacoc_008	29154652	0.000782309	2.95293e-05	0.634228	0.00140218	0.999993	0.0236303	0.943707	5.25867e-06	0.000345949	0.445808	2.77818e-07	2.40002e-07	0.999999
Dacoc_008	29167203	0.866411	0.99999	0.630342	0.626139	0.848978	0.999997	0.999969	0.0314165	7.78312e-07	0.012698	0.000349857	0.999968	0.0720616
Dacoc_008	29167360	0.00555152	0.0014823	0.999999	0.999962	0.876202	0.926303	0.675723	1.143e-10	0.292561	0.999064	0.00056158	1.49588e-10	0.253113
Dacoc_008	29167537	1.02362e-09	0.00213586	0.0381741	0.0299588	0.0417774	0.820777	0.026866	0.0102811	4.45409e-07	0.0086948	6.66847e-05	9.51095e-08	0.999999
Dacoc_008	29263202	1.20951e-25	0.0122775	4.40104e-05	0.999962	0.236962	0.999997	3.51556e-08	0.118479	0.183165	0.319879	0.00593544	4.74046e-10	0.662827
Dacoc_008	29263999	2.97559e-09	0.000121391	0.0735404	0.414554	0.0564647	2.68414e-05	1.23402e-07	0.0904259	0.308252	0.000298046	0.133896	9.95495e-13	0.887968
Dacoc_008	29298910	0.984923	0.188447	0.406188	0.909841	0.999993	0.999997	0.419072	6.3186e-06	0.603366	6.15846e-09	0.952084	0.0209705	0.999999
Dacoc_008	29329943	0.975886	2.36813e-05	0.0167028	0.425979	0.193691	0.999997	0.0748614	0.074338	7.56609e-05	1.97308e-06	0.726242	2.22239e-06	0.706571
Dacoc_008	29377096	0.689903	0.0214808	0.120196	0.0653925	0.969509	0.718272	0.00709023	0.999792	4.27045e-13	0.00112346	0.00739679	3.68008e-06	0.0796739
Dacoc_008	29462334	0.142943	0.299195	0.999999	0.999962	0.999993	0.550543	0.104185	0.999792	6.17503e-07	0.381248	0.580149	6.46121e-07	0.999999
Dacoc_008	29481355	0.50901	0.0669111	0.160196	0.00663855	0.410007	0.257528	0.106639	0.968683	7.41529e-08	0.00290252	0.999957	0.00019038	0.537749
Dacoc_008	29494501	2.51318e-13	0.681188	0.0323511	0.100463	0.999993	0.779908	0.174603	0.497301	0.410528	0.835634	0.00471613	0.000174021	0.0700122
Dacoc_008	29523057	6.96228e-09	0.0341422	0.532624	0.092354	0.0989993	0.00503349	0.0213301	9.51626e-06	3.00842e-08	0.999983	4.57331e-08	0.000123105	1.51558e-10
Dacoc_008	29523193	0.999987	0.99999	0.975198	0.999962	0.00268169	0.14411	0.76518	0.0131848	4.96023e-06	1.65449e-10	0.440051	0.302827	0.999999
Dacoc_008	29545554	0.999987	0.99999	0.65016	0.999962	0.173583	0.0182719	0.788874	0.999792	8.98612e-06	0.0962596	0.660473	0.000141121	0.018618
Dacoc_008	29545588	7.67317e-21	0.443308	0.00435703	0.00950356	0.999993	0.783912	0.551524	0.453878	0.0244421	0.55543	1.49165e-05	4.5186e-08	0.000107802
Dacoc_008	29545615	0.999987	2.62905e-05	0.255643	0.218096	0.758984	0.0267731	0.999969	0.0283464	0.999974	0.0251209	0.95031	1.0886e-08	0.999999
Dacoc_008	29545714	3.38127e-11	0.991339	0.0447579	3.06693e-07	0.996717	4.5762e-06	0.999969	0.999792	0.000113022	0.000180108	4.74542e-06	0.934111	1.00655e-10
Dacoc_008	29589472	7.49913e-16	0.00249031	3.47555e-07	4.10735e-09	0.000820741	0.999997	0.571708	0.991457	0.00187292	0.000523821	0.000821707	0.0547912	0.902628
Dacoc_008	29599282	0.066836	0.734982	0.999999	0.999962	0.741724	0.223757	0.540933	0.999792	1.82885e-09	0.194004	0.999957	9.00614e-08	0.999999
Dacoc_008	29613560	3.23878e-09	0.99999	0.000255312	4.0913e-06	0.999993	0.277015	0.00503482	0.000207769	0.00283997	0.407686	1.20602e-09	1.79751e-10	0.00130481
Dacoc_008	29686192	0.4382	0.99999	0.990545	0.0236208	0.00132564	0.139584	0.0030406	0.999792	0.147836	0.999983	0.0514218	1.25414e-10	0.0351698
Dacoc_008	29713600	1.00092e-21	0.392237	5.19897e-07	0.00188592	0.490331	0.682141	0.000328518	0.461915	6.08644e-06	0.197102	3.0645e-06	2.40171e-11	0.000113888
Dacoc_008	29721729	1.90814e-14	0.983397	0.0067825	5.21488e-08	0.999993	0.0112541	0.363913	0.731701	0.0672866	0.0169187	8.77391e-06	0.885289	2.11604e-06
Dacoc_008	29721794	0.670149	8.92223e-05	0.942696	1.63121e-05	0.00381944	0.479369	0.123825	0.964588	0.000122905	0.999983	0.999957	0.34579	0.382937
Dacoc_008	29726994	0.585068	5.1151e-08	0.80537	4.65503e-07	0.0163487	0.525918	0.0293721	0.491522	2.98059e-06	0.638064	0.542937	0.119583	0.105083
Dacoc_008	29737674	9.39032e-07	2.64236e-06	0.662754	0.999962	0.00175154	0.999997	0.320084	0.645321	1.59523e-06	0.214192	0.00285557	0.00635338	1.13947e-05
Dacoc_008	29737686	5.95912e-10	0.0197614	0.0151205	0.999962	0.215968	0.999997	0.736493	0.999792	1.18695e-06	0.000320435	0.00147106	0.380443	0.00105614
Dacoc_008	29752910	5.61247e-18	0.99999	0.0237409	0.0124734	0.999993	0.999997	0.631283	0.697872	0.999974	0.999983	0.0202548	7.27268e-05	0.0126284
Dacoc_008	29763283	1.99044e-17	0.99999	0.00839035	0.000544394	0.913673	0.0258698	0.59549	0.794369	0.396487	0.00100911	1.25581e-05	0.999968	0.000244218
Dacoc_008	29818621	0.196029	0.806387	0.999999	0.207682	0.610826	0.999997	0.971515	0.0158421	0.00445257	0.00482317	1.43791e-06	0.351169	0.682047
Dacoc_008	29856160	0.0341967	1.33869e-08	0.972625	0.999962	0.999993	0.0956904	0.522886	0.0483473	0.916248	0.000201189	0.999957	0.110281	0.30477
Dacoc_008	29860038	2.46301e-13	0.0209534	0.0515773	0.563229	0.999993	0.999997	0.710903	0.00299289	0.0661816	0.999983	0.00336044	7.3887e-16	0.0441644
Dacoc_008	29872144	0.304901	4.24669e-08	0.778255	0.0760352	0.757098	0.438846	0.0292917	0.458764	0.369057	0.773042	0.999957	7.19239e-08	0.759626
Dacoc_008	29873939	2.16213e-15	0.507195	0.00641615	0.218363	0.999993	0.58301	0.307477	0.33511	0.00197017	0.386716	0.00024261	1.12301e-08	0.0309744
Dacoc_008	29873990	0.730623	0.295876	0.111593	0.123707	0.999993	0.399772	0.999969	0.347236	0.00172673	4.54088e-07	0.653814	0.8649	0.888915
Dacoc_008	29877563	5.76111e-05	0.251253	0.431828	0.999962	0.981222	0.205547	0.306132	0.545844	1.59038e-05	0.0227056	3.21487e-08	0.999968	0.00393703
Dacoc_008	29883177	1.27013e-09	0.328593	0.000329252	0.999962	0.999993	0.39171	0.000215571	0.999852	0.938532	0.235474	0.848761	2.50139e-06	0.278094
Dacoc_008	29915940	9.06199e-05	0.531978	0.016196	0.00176579	0.999993	0.00272713	0.862146	9.88012e-08	0.289985	0.0103433	0.00189435	0.336967	0.00959192
Dacoc_008	29923669	0.83177	0.0366423	0.999999	0.9261	0.948478	0.542874	0.999969	0.253694	4.8387e-08	4.05729e-07	0.0177973	0.129589	0.0454693
Dacoc_008	29976636	0.999987	0.935036	0.00134597	0.467549	1.94007e-06	0.234661	0.335736	0.0388303	0.000102995	4.51074e-09	0.999957	0.221386	0.000620572
Dacoc_008	29976852	2.44905e-21	0.99999	0.00480098	0.00171644	0.0357908	0.999997	0.0507466	0.998244	0.000363858	0.0142742	0.00720472	3.82517e-06	0.0303171
Dacoc_008	29990952	0.987929	0.00033626	2.44658e-08	0.779239	0.999993	0.0222376	9.90227e-09	0.97803	1.73062e-05	1.23323e-05	0.364532	0.0241203	0.011932
Dacoc_008	29991305	0.991529	4.2452e-05	0.999999	0.999962	0.00294222	0.304976	8.1699e-05	1.21515e-08	0.705265	6.23667e-11	0.999957	0.00113823	0.00393388
Dacoc_008	30016623	0.00773949	0.0219846	0.999999	0.96852	0.999993	0.854946	0.999969	0.999792	0.00089003	7.18085e-06	0.041163	0.383382	0.000212886
Dacoc_008	30022214	8.99343e-07	0.514787	0.992314	0.999962	4.34494e-06	0.00333514	0.00419439	0.0259611	1.0798e-20	2.38272e-12	6.93198e-08	0.699773	0.999999
Dacoc_008	30115014	0.962351	0.99999	0.999999	0.000235578	0.00285976	0.999997	0.000151697	0.00627611	0.00142748	0.547047	2.64164e-07	0.399885	0.143269
Dacoc_008	30138255	0.778396	0.438203	0.851509	0.461586	0.999993	0.998984	0.752661	0.000135095	0.999974	0.152202	0.999957	4.51422e-10	0.999999
Dacoc_008	30234375	4.12299e-11	0.215434	0.380015	0.20948	0.999993	0.764493	0.951845	0.00935435	0.0193376	0.588267	9.55246e-06	8.93401e-07	0.000563059
Dacoc_008	30239542	0.89362	0.648299	0.276344	0.788972	0.999993	0.805889	0.593336	0.999792	1.60416e-06	0.0133174	0.00122715	5.39276e-06	0.934951
Dacoc_008	30253707	0.000393237	0.99999	0.846906	0.00164619	0.999993	0.971503	0.710248	0.170681	0.2892	0.129576	2.01165e-05	0.128422	0.00803494
Dacoc_008	30253716	1.78397e-07	0.829965	0.0240001	0.00141396	0.965279	0.376006	0.762533	0.999792	0.00450165	0.000443612	2.67792e-06	0.999968	0.00874792
Dacoc_008	30253846	1.39716e-08	0.416005	0.078244	0.999962	0.999993	0.999997	0.999969	0.0124052	4.74323e-05	0.695155	6.74286e-06	1.1024e-06	0.0269035
Dacoc_008	30263153	3.55835e-07	0.00330519	0.0049337	0.92211	0.999993	0.999997	0.128454	0.00254016	0.14644	0.999983	0.104058	4.80402e-11	0.396465
Dacoc_008	30263218	0.999987	0.342724	0.999999	0.774341	0.999993	0.999997	0.281294	0.267991	0.0473148	0.0726676	0.164631	3.66839e-08	0.999999
Dacoc_008	30291326	2.47074e-06	0.99999	0.0530709	0.277443	0.999993	0.999997	0.862419	0.681031	0.0036111	0.590745	0.00552371	2.2804e-06	0.230896
Dacoc_008	30334980	0.999987	0.00666457	0.0585171	1.4147e-05	0.999993	4.62276e-05	0.00977574	0.0312609	6.7377e-16	0.000265985	6.89219e-07	0.662925	0.999999
Dacoc_008	30335840	0.645771	0.00954923	0.999999	0.51292	0.999993	0.506808	0.563304	0.00119254	0.999974	0.459736	0.986185	4.44997e-11	0.682734
Dacoc_008	30336224	0.763982	0.99999	0.0135308	4.59546e-08	0.127367	0.106049	0.0501622	0.892587	8.07833e-13	9.68511e-06	0.175918	0.925303	0.0100277
Dacoc_008	30461396	0.0100391	0.480434	0.259818	0.00860277	0.0450259	0.0609772	2.78624e-15	0.145469	1.70457e-11	0.965939	0.135757	0.636549	0.772071
Dacoc_008	30472688	6.99819e-08	0.217856	0.992116	0.720627	6.03754e-05	2.64567e-12	0.000752019	0.226811	0.430429	5.66318e-06	0.880407	4.80528e-08	0.999999
Dacoc_008	30514156	0.300652	0.00759061	0.999999	0.115174	0.0135537	0.282944	0.999969	0.0206905	0.0298531	0.00425643	7.06759e-08	0.306923	0.842766
Dacoc_008	30514163	0.999987	0.724991	0.93044	0.999962	0.522432	0.192651	0.220878	0.855567	4.9335e-07	0.0127439	0.0256137	0.0503522	0.6689
Dacoc_008	30516082	0.497548	1.23299e-07	0.54635	0.791467	0.80819	0.00017211	0.0386398	0.613902	0.00028755	0.132419	0.999957	0.0136999	2.99475e-06
Dacoc_008	30549984	5.64712e-09	0.836758	0.111401	0.413018	0.999993	0.159365	0.870521	0.999792	0.00084836	0.000427137	5.28483e-07	0.804342	7.86541e-05
Dacoc_008	30552934	1.46192e-06	0.366654	0.68986	0.999962	0.675148	0.965862	7.71732e-10	0.100162	0.175982	0.235278	0.137631	1.27649e-15	0.0160384
Dacoc_008	30554281	5.24859e-12	0.99999	0.847424	0.719689	0.353146	0.456301	1.41423e-10	0.73934	0.0111757	0.999983	0.111951	1.74764e-10	0.999999
Dacoc_008	30554742	0.0181856	0.99999	0.566733	0.95601	0.0650208	0.991749	0.231106	0.939062	5.40613e-06	1.43066e-07	0.277413	0.945255	0.00357899
Dacoc_008	30554927	0.999987	0.930473	0.93608	0.999962	0.204985	0.0418159	1.97184e-07	0.999792	3.17186e-09	0.0266243	0.167243	4.41374e-10	0.130422
Dacoc_008	30554940	1.21058e-07	0.951908	0.425775	0.0742406	0.999993	0.947423	0.923245	0.0165785	0.0837432	0.433959	0.000152721	1.52109e-06	0.00736185
Dacoc_008	30571299	0.00177368	0.652807	0.999999	0.000966175	0.438182	0.999997	0.649101	0.749108	0.00802866	0.0567254	1.18804e-08	0.999968	0.0291993
Dacoc_008	30716190	8.58672e-12	0.99999	2.48317e-05	0.00185119	0.999993	0.129752	0.208098	0.663066	0.0634258	0.0315873	2.36701e-05	0.0645235	0.0378874
Dacoc_008	30728392	0.0346929	0.108857	0.0393601	0.346012	7.57273e-05	0.0391508	1.36672e-09	0.0196328	0.525524	0.0640602	0.999957	0.0155706	0.999999
Dacoc_008	30882898	0.254651	0.690537	0.892678	0.906846	8.32767e-06	0.195456	0.797626	0.969833	0.893061	0.818838	0.788832	1.64334e-07	0.993801
Dacoc_008	30887090	4.00161e-23	0.645528	0.000634765	0.0272229	0.664067	0.999997	0.104436	0.43118	0.37549	0.717059	7.49491e-05	2.30922e-07	0.00231467
Dacoc_008	30893183	0.0222144	0.99999	0.0719589	0.999962	3.97516e-08	0.361411	0.150533	0.999792	0.243935	0.761912	0.999957	1.29355e-08	0.917216
Dacoc_008	30904419	5.38312e-15	0.684163	0.994835	0.0033586	0.999993	0.874796	0.746169	0.000860106	0.000121406	0.956842	0.000399087	1.58184e-09	0.0356582
Dacoc_008	30938403	6.58799e-24	0.445367	0.0221152	0.228386	0.664559	0.999997	0.0401594	0.422886	0.37943	0.769103	0.000173125	8.11415e-07	0.00424255
Dacoc_008	30989196	2.5593e-06	0.0110392	0.258677	0.999962	0.976375	0.999997	0.213836	0.258346	0.00232386	0.98323	0.000254038	9.76258e-13	0.0030017
Dacoc_008	31002279	9.7156e-23	0.947226	0.000363561	0.00117107	0.999993	0.999997	0.0815673	0.309964	0.71404	0.950031	0.000310783	2.60327e-06	0.0058043
Dacoc_008	31014483	0.999987	0.0846815	0.999999	0.999962	0.777597	0.999997	0.999969	0.000208852	0.999974	0.235278	0.964044	1.97794e-07	0.936712
Dacoc_008	31042840	0.999987	0.00555713	0.368161	0.999962	0.000591614	0.352203	0.999969	0.999792	0.000280374	0.255203	0.999957	0.000141676	0.999999
Dacoc_008	31047969	0.538408	0.99999	0.999999	0.0267956	0.220802	0.0277877	0.337235	0.988744	0.00430524	0.724932	0.0309801	2.40397e-08	0.960507
Dacoc_008	31110967	1.52232e-14	0.00584817	0.439476	1.19016e-05	0.706877	0.0707517	0.999969	0.0722018	0.999974	0.999983	0.0014215	2.17635e-06	1.49003e-08
Dacoc_008	31111115	0.999987	0.22292	0.999999	0.125509	0.964197	0.402461	0.541962	0.00898703	0.68074	0.00386273	0.999957	1.23461e-06	0.999999
Dacoc_008	31139275	0.999987	0.00687198	0.999999	0.999962	9.83866e-06	6.82122e-05	0.000166607	1.13202e-12	0.796016	2.57805e-15	0.000106041	0.999968	1.80371e-05
Dacoc_008	31212363	1.05036e-26	0.0257249	0.0029004	0.091122	0.849581	0.554672	0.00225757	0.00149256	0.255787	0.575683	5.1448e-07	6.02888e-11	0.000324345
Dacoc_008	31224593	1.76467e-28	0.0847596	0.000850412	0.0746739	0.685696	0.82929	0.000850966	0.00541972	0.309322	0.444839	1.54225e-07	2.4862e-10	0.000200058
Dacoc_008	31254879	2.8806e-09	0.23237	6.96383e-05	0.261928	0.0101021	0.779932	0.00163904	0.492851	0.352709	2.17116e-06	0.980461	0.0145656	0.0113744
Dacoc_008	31317559	5.5267e-31	0.869831	4.29175e-05	0.0246167	0.409092	0.469444	0.00993221	0.136384	0.0635961	0.00599038	3.45573e-05	0.0690659	0.0038695
Dacoc_008	31317599	9.10313e-17	0.0846432	1.31798e-05	0.814697	0.580811	0.999997	0.134415	0.999792	0.197063	0.337021	0.0250553	0.310533	0.22238
Dacoc_008	31348620	2.91736e-07	0.721063	0.293008	0.0184978	0.992392	0.00951021	0.757471	0.027677	0.000138827	0.232417	5.19235e-08	0.000225295	0.000194208
Dacoc_008	31366398	0.999987	0.15962	0.0488996	0.999962	0.000253142	0.171372	0.267734	1.18471e-05	0.999974	3.96942e-07	0.000396345	0.255195	0.000404712
Dacoc_008	31366532	0.999987	0.00436318	0.193008	0.00920127	0.999993	0.999997	0.999969	0.162846	0.999974	0.136429	0.996258	6.45409e-08	0.835612
Dacoc_008	31366542	0.739104	0.928663	0.901009	0.0826015	0.231387	0.583011	2.41267e-07	0.17139	5.81649e-07	0.999983	0.107645	3.40783e-06	0.999999
Dacoc_008	31369482	9.02784e-05	0.941054	0.999999	0.231994	0.974515	0.999997	0.999969	0.0225463	0.999974	0.0728591	5.84559e-05	0.79699	0.014812
Dacoc_008	31377585	0.0184774	0.257439	0.728947	0.427965	0.000481398	5.81932e-05	4.20379e-07	0.0014499	0.000514651	0.376789	0.10797	1.35416e-05	0.417561
Dacoc_008	31378288	0.964523	0.99999	0.999999	0.210581	0.999993	0.623585	0.0408982	0.999792	0.00142645	0.0163683	0.740456	0.0754575	0.503873
Dacoc_008	31378481	0.898599	0.383104	0.190289	0.999962	0.000110007	1.82472e-06	0.564737	1.97387e-05	0.0246392	1.78741e-09	0.0925315	0.16618	0.0127142
Dacoc_008	31392472	0.338391	0.00186875	0.498854	0.0200712	0.999993	0.00308171	0.00112291	0.61511	0.0365505	0.000416141	5.51624e-06	0.676651	0.642373
Dacoc_008	31392506	0.999987	0.000213727	0.0620202	0.997287	0.0142331	0.115004	0.0414316	0.000365424	0.00406535	1.18909e-09	0.0974356	0.999968	0.909288
Dacoc_008	31409077	0.999987	0.000234183	3.43378e-05	0.983631	0.999993	1.98662e-06	0.904785	0.925177	0.000642123	0.999983	0.00896706	0.999968	0.999999
Dacoc_008	31518065	0.913828	0.744462	0.988881	0.211907	0.00026789	0.928905	3.0136e-07	0.0397098	0.00174566	0.897064	0.439567	0.00178255	0.625821
Dacoc_008	31535457	0.999987	0.748956	0.999999	0.447341	0.30195	0.0630583	0.841652	0.238996	0.00106231	0.856958	0.00804887	0.786447	0.397715
Dacoc_008	31561734	0.223599	0.371479	0.887787	0.999962	0.237815	0.970255	0.798562	0.042934	0.0265674	1.56191e-08	0.999957	0.0166939	0.999999
Dacoc_008	31561976	0.000451117	0.873508	0.0518509	0.278718	0.999993	0.999997	0.300045	0.745612	3.73778e-06	0.000401301	0.00795432	0.369939	0.999999
Dacoc_008	31600642	0.999987	0.102258	0.999999	0.999962	0.0682188	0.889594	0.999969	0.136195	0.997732	0.00115282	0.759764	7.29789e-07	0.790452
Dacoc_008	31684973	1.19105e-20	0.641158	0.572677	0.930592	0.399746	0.603523	0.00284711	3.1894e-05	0.853373	0.783442	3.59704e-08	8.08112e-12	0.00445766
Dacoc_008	31684995	0.999987	0.99999	0.999999	0.960979	0.999993	0.999997	0.609786	0.128457	0.0854939	2.58114e-06	0.807753	5.10421e-07	0.999999
Dacoc_008	31690888	0.999987	0.99999	0.969982	0.9794	0.355079	0.840614	0.999969	0.138218	0.999974	0.101293	0.743568	1.81577e-07	0.999999
Dacoc_008	31778205	4.49384e-14	0.571335	0.822393	0.859142	0.553872	0.999997	0.0169026	0.00299455	0.568821	0.883901	7.97847e-05	1.74471e-08	0.0368436
Dacoc_008	31824141	0.0151754	0.003811	0.0482958	0.189522	0.837225	0.573202	0.681105	0.102155	0.999974	1.26154e-07	0.0156913	0.000246303	0.999999
Dacoc_008	31852286	0.573366	0.000149657	0.0134881	0.00573935	0.206954	9.96424e-07	0.999969	0.999987	0.999974	0.323128	0.999957	0.0173778	0.978778
Dacoc_008	31856069	0.999987	0.163471	0.0270471	0.0213713	0.31928	0.177165	1.57194e-06	0.374439	3.91051e-06	0.404142	0.0320969	1.61311e-06	0.192679
Dacoc_008	31872833	0.999987	8.0796e-12	2.97693e-05	0.0159821	0.702262	0.00911969	0.0161144	0.999792	8.06465e-08	5.43879e-07	0.177655	0.0022889	0.0559016
Dacoc_008	31904353	0.819419	0.382989	0.615769	0.111463	0.999993	0.0838738	0.999969	0.0429822	1.06061e-07	3.34045e-10	0.491378	0.00330012	0.323648
Dacoc_008	31904509	0.999987	0.227065	0.999999	0.065604	0.00212857	0.411567	0.20356	1.64952e-07	0.999974	0.000156066	0.086293	0.0254182	0.999999
Dacoc_008	31922343	4.28223e-13	0.062069	0.158814	6.90734e-05	0.0112802	0.0095129	0.00167576	0.21153	5.79267e-05	0.261655	0.54566	0.0286417	0.999999
Dacoc_008	31922482	1.47233e-07	0.99999	0.634699	0.584644	0.999993	0.92982	0.96684	0.0933646	0.0140782	0.0617769	0.999957	9.6705e-08	0.195773
Dacoc_008	31968581	0.34605	2.27839e-06	2.20306e-07	0.999962	0.949093	4.20308e-06	4.35198e-05	0.606683	0.000171147	0.000788613	0.999957	0.999968	0.999999
Dacoc_008	31991378	0.999987	0.294929	4.7961e-09	0.804277	0.00277149	0.00330567	2.05079e-09	0.0863559	0.270753	0.999983	2.94171e-05	0.000465819	0.999999
Dacoc_008	32095157	4.73023e-10	0.99999	0.999999	0.999962	0.765836	0.229874	0.999969	5.94019e-06	0.937041	0.000103408	4.42727e-05	0.28534	0.671678
Dacoc_008	32095295	9.3043e-15	0.94326	0.0197579	0.108437	0.999993	0.999997	0.142887	0.59115	0.794497	0.782945	0.00613911	0.000710937	0.0793913
Dacoc_008	32129781	1.44142e-33	0.0618972	0.000645945	0.0361457	0.407254	0.720503	0.00025799	0.041548	0.4037	0.975696	8.65258e-06	7.69256e-13	0.000116121
Dacoc_008	32129788	0.151551	0.99999	0.495843	0.967818	0.703177	0.0401126	0.179187	0.000644876	0.0368478	0.999983	3.12896e-05	0.335079	0.0998846
Dacoc_008	32131587	0.740554	1.71851e-16	5.88118e-12	0.999962	0.475423	0.0449805	0.999969	0.782804	0.0737348	0.00119078	0.259381	0.754962	0.890106
Dacoc_008	32131639	0.00183688	6.04588e-09	1.16071e-14	0.999962	0.715932	0.000125582	0.225517	0.436265	0.316877	0.722475	0.999957	0.327451	0.999999
Dacoc_008	32176626	0.0924994	0.1312	0.000463646	0.592124	0.179991	0.179398	0.686107	0.476346	0.0248022	0.00161127	0.374207	1.70424e-07	0.0462675
Dacoc_008	32180624	6.76428e-12	0.47366	2.35464e-08	0.999962	0.045112	0.0143955	0.855907	0.000213609	0.999974	0.999983	0.331234	2.64455e-05	3.20027e-06
Dacoc_008	32193849	2.00428e-19	0.99999	0.00874279	0.0284719	0.999993	0.999997	0.23607	0.874644	0.782697	0.991431	0.0106786	7.68976e-05	0.0535666
Dacoc_008	32193928	0.999987	0.99999	0.999999	0.123222	0.612564	0.844813	0.996978	3.15763e-05	0.999974	0.000208244	0.805808	0.000190177	0.497203
Dacoc_008	32200497	0.394721	0.99999	0.999999	0.906458	0.906072	0.263076	0.542063	9.93207e-07	0.999974	1.32206e-05	0.0153911	0.0158031	0.999999
Dacoc_008	32220192	0.999987	0.417622	0.999999	0.00201151	0.133811	0.368258	0.672222	0.885346	0.000710299	0.37101	0.0057317	0.00139506	0.00320176
Dacoc_008	32220220	0.00952954	0.99999	0.999999	3.13619e-06	0.00480801	0.0132527	0.205135	0.93485	0.0691257	0.956342	5.02259e-05	0.999968	0.697533
Dacoc_008	32287487	0.00749174	0.464685	0.562159	0.409985	0.0279529	0.121606	0.000545599	0.263562	9.02763e-07	0.0549831	0.02398	0.00313398	0.880047
Dacoc_008	32316084	0.00686412	0.0111659	0.999999	0.662218	0.691771	0.712725	0.0965564	4.87958e-06	0.000305614	0.999983	0.0027172	1.43665e-08	0.027954
Dacoc_008	32322958	0.324976	0.000102763	0.000188573	0.041891	0.443504	0.799337	0.00173798	0.136276	3.88651e-06	1.38109e-07	0.866806	2.31243e-06	0.493411
Dacoc_008	32428491	1.31291e-11	0.165622	0.000763768	0.103836	8.05444e-08	0.00272616	0.709806	0.340605	0.00177745	0.00224791	0.322179	0.00416405	0.999999
Dacoc_008	32428528	0.0284448	0.00749002	0.999999	0.949883	0.999993	0.634994	0.999969	0.225154	0.000203425	0.0568783	0.00771342	0.93028	0.0504377
Dacoc_008	32428535	2.30226e-05	2.62829e-12	0.0124309	0.807314	0.0955494	2.30725e-07	0.999969	0.59272	0.999974	0.654663	0.00751301	0.273805	0.0454867
Dacoc_008	32500723	0.00332055	0.99999	0.0281322	2.26097e-11	0.999993	6.24371e-06	0.999969	0.13761	0.999974	0.0453588	0.999957	0.352403	0.168156
Dacoc_008	32512816	0.707004	0.00258293	0.0105362	0.176793	0.431775	0.319536	0.0521689	0.495856	4.42087e-08	1.18869e-06	0.155902	0.000769531	0.363934
Dacoc_008	32512850	0.0824317	0.473204	0.000314233	8.77606e-11	0.738518	0.000436889	0.871354	0.0284126	0.562865	0.0498653	0.900525	0.221357	0.855853
Dacoc_008	32512950	6.74579e-06	4.07593e-05	1.91513e-17	8.48569e-09	0.823437	1.65461e-08	0.00115255	0.999792	9.05866e-05	0.231784	0.507252	0.00583277	0.999999
Dacoc_008	32513058	0.999987	0.000461859	0.0264849	0.00752274	0.999993	0.188888	0.997929	0.00636829	0.999974	1.65601e-06	0.999957	7.17829e-06	0.472209
Dacoc_008	32793712	5.19918e-11	0.139867	0.721351	0.621716	0.999993	0.999997	0.120001	0.999792	0.00115097	0.999983	0.202422	0.0817342	0.142746
Dacoc_008	32873995	0.100432	0.621629	0.0987502	0.00266677	0.0525755	0.602471	0.000361693	0.251203	0.153055	3.95609e-07	0.999957	0.000230705	0.999999
Dacoc_008	32898153	1.0848e-19	0.99999	0.00415071	0.999962	0.450929	0.691035	0.0105652	0.999792	0.999974	0.999983	0.741316	0.000123651	0.995863
Dacoc_008	32922029	0.725564	0.269797	0.992173	0.00125922	0.325978	0.363734	0.164654	0.999792	0.00118764	0.999983	0.444174	0.0564555	0.645643
Dacoc_008	32999651	0.999987	0.608335	0.999769	0.999962	0.201294	0.477175	0.000194715	0.0182988	4.72527e-05	0.99418	1.15984e-06	0.579133	0.999999
Dacoc_008	33040078	0.999987	0.99999	0.423166	0.999962	0.213526	0.999997	0.774217	0.350569	0.829269	0.00257994	0.167672	1.19481e-07	0.78374
Dacoc_008	33052990	0.2643	0.99999	0.481673	0.999962	0.736604	0.999997	0.515776	0.883995	9.48481e-05	0.0130947	0.0169693	0.999968	0.999999
Dacoc_008	33146908	0.936923	0.0104828	0.985327	0.909817	0.000845856	0.201978	0.412116	0.0108186	2.47483e-08	1.83828e-16	0.00946369	0.0209478	0.383543
Dacoc_008	33595324	0.0895991	0.131756	0.780237	0.992379	0.999993	0.999997	0.999969	9.93277e-09	0.999974	0.747554	0.0517761	2.29805e-08	0.241993
Dacoc_008	33644923	0.732785	6.54511e-05	0.999999	0.97795	0.00191284	0.868991	0.000167628	7.37714e-05	0.999974	0.000592143	0.9965	8.65775e-08	0.999999
Dacoc_008	33645027	0.343786	0.811865	0.57169	0.057991	0.0120406	0.0653843	0.020005	0.00710117	0.000782747	6.21201e-11	0.999957	0.845264	0.70446
Dacoc_008	33685749	0.247861	0.00572587	0.793348	0.440862	0.497313	0.865551	0.00203205	1.06042e-07	0.055603	0.000239657	0.794298	0.000644403	0.999999
Dacoc_008	33690314	0.999987	5.36725e-07	0.767527	0.0508372	0.999993	0.491155	0.888423	0.0230912	0.951203	0.461644	0.999957	1.35257e-06	0.719321
Dacoc_008	33742791	0.859682	0.548614	0.279411	0.509212	0.441603	0.00200258	0.584322	0.00332648	0.0635276	1.70479e-09	0.995359	0.999968	0.874069
Dacoc_008	33783913	7.11617e-05	0.00558898	0.959269	0.0745387	0.999993	0.999997	0.904942	1.35157e-06	0.705265	0.960347	0.00115422	1.11661e-11	0.000291774
Dacoc_008	33833357	0.910293	0.835348	0.999999	0.35648	0.801772	0.45303	0.0781715	0.152664	3.89496e-05	0.993472	0.00147237	0.999968	0.999999
Dacoc_008	33840775	0.999987	0.99999	0.999999	0.0665592	0.87902	9.62929e-05	0.44792	0.999792	0.000976912	0.00195562	0.602748	0.560145	0.0229182
Dacoc_008	33849274	0.00567432	0.46943	0.000432247	0.381311	0.744312	0.999997	0.00114233	0.336694	2.73613e-12	0.179535	0.00713155	0.999968	0.901277
Dacoc_008	34008131	0.000479872	0.99999	0.999999	0.0257495	0.000172901	3.84255e-08	0.999969	0.0169533	0.0856934	4.34039e-07	0.999957	0.595357	0.150511
Dacoc_008	34008323	0.999987	0.185347	0.999999	0.135653	0.799315	0.125624	0.921184	0.000916738	0.237841	0.486417	0.999957	2.11035e-09	0.999999
Dacoc_008	34046782	0.911402	0.642274	0.350755	0.999962	0.218999	0.00743448	1.37041e-07	0.245581	1.26335e-10	0.433802	1.07653e-12	1.47047e-10	0.0084279
Dacoc_008	34046852	0.999987	0.99999	0.937305	0.999962	0.0980076	0.453182	0.00074851	0.999792	2.79205e-07	0.1073	0.537235	0.0155512	0.542546
Dacoc_008	34134164	1.1746e-10	9.85179e-06	0.090668	1.15267e-07	0.999993	6.47547e-09	0.999969	0.241582	0.310944	0.00133632	1.1086e-05	0.00068105	2.47013e-24
Dacoc_008	34151355	0.999987	0.314245	0.675709	0.12095	5.1366e-05	0.895892	0.0322701	0.00469977	0.925718	0.00217088	8.10548e-05	0.994803	0.8544
Dacoc_008	34237395	0.129885	3.2782e-05	0.158722	0.141819	1.06981e-20	1.34807e-07	0.2751	1.06077e-11	0.192533	1.27595e-08	0.0949898	0.0118144	6.61199e-06
Dacoc_008	34284063	1.78079e-10	0.019376	0.999999	0.00190196	0.000117487	1.00385e-05	0.00619319	0.00134628	0.0200559	0.999983	2.3629e-07	0.999968	0.999999
Dacoc_008	34337731	0.00990103	0.273497	0.563201	0.0238397	4.30179e-11	3.92615e-10	0.000756752	0.999792	3.99658e-09	1.49128e-06	0.0745178	0.000562814	0.488844
Dacoc_008	34337820	2.50986e-09	0.00404898	0.761982	0.999962	0.999993	0.908138	0.160823	0.000108364	0.66634	0.823146	0.000150395	3.86884e-06	0.0575419
Dacoc_008	34366286	9.96786e-06	0.99999	0.453752	0.0083412	0.215589	0.999997	0.372981	0.0263661	0.166077	0.0184969	6.8395e-07	0.252743	0.000809299
Dacoc_008	34389595	0.0385137	0.0628364	0.321025	0.176097	0.368937	0.159827	0.987686	0.0167476	0.61659	0.772918	0.854044	1.18606e-06	0.697922
Dacoc_008	34399335	0.0182664	0.99999	0.507636	0.27392	2.47903e-06	0.167291	0.000281453	4.10253e-06	0.00362092	0.000632304	0.000231096	1.75518e-09	0.999999
Dacoc_008	34453704	0.0451973	0.000932953	0.847244	0.756153	0.0788634	0.0455503	0.357205	0.962356	1.0462e-10	2.48272e-12	3.4506e-05	0.999968	0.952181
Dacoc_008	34504567	0.55322	0.99999	0.604589	0.865838	0.875517	0.999997	0.0562884	0.123758	0.00137381	0.0221803	0.0455871	1.25858e-06	0.750231
Dacoc_008	34526103	0.888321	0.760113	0.991796	0.999962	0.0194875	0.00673067	0.0454563	0.00237465	0.0455901	8.91363e-11	0.999957	0.914852	0.0154274
Dacoc_008	34542025	0.999987	0.99999	0.0017695	7.73562e-06	6.75424e-09	0.918305	2.94019e-09	0.000104208	0.999974	0.999983	1.04975e-06	0.168948	0.0462666
Dacoc_008	34542032	0.600759	0.99999	0.686913	0.776926	0.999993	0.0010275	0.18867	0.602855	2.93541e-05	4.38488e-09	0.751187	0.230616	0.0254254
Dacoc_008	34542158	0.575694	0.83474	0.00179687	0.869356	0.999993	0.00450784	0.00565631	0.991468	0.00629543	7.15212e-09	0.265483	0.257954	0.968668
Dacoc_008	34649807	3.88133e-08	4.57094e-07	0.0333624	0.0238993	0.611379	4.04699e-05	8.21084e-07	1.12955e-09	0.0156225	0.000595828	0.00986419	3.15193e-06	0.000160532
Dacoc_008	34649968	0.974519	0.452028	0.923335	0.0970595	0.979135	0.419447	0.623953	0.292027	0.378738	0.0747555	0.0150001	1.62965e-06	8.92438e-06
Dacoc_008	34658126	0.28685	0.00667206	0.649241	0.665969	0.780711	0.999997	0.00346437	0.447546	0.0244382	0.999983	0.00213763	3.64786e-06	0.999999
Dacoc_008	34658332	0.957301	0.698763	0.513803	0.999962	0.729831	3.92266e-05	0.695956	8.80452e-06	3.89862e-05	0.817235	9.06254e-08	0.978571	0.366527
Dacoc_008	34707461	0.999987	0.0595361	0.00596196	0.883522	0.557523	0.797158	0.071041	0.292963	0.00024358	0.861275	0.00425499	0.89402	0.331923
Dacoc_008	34707484	0.999987	0.192506	0.112721	0.26884	0.999993	0.261478	0.000359086	0.999792	2.50573e-07	0.0358501	0.0214684	4.68205e-05	0.0174685
Dacoc_008	34765691	0.999987	0.653668	0.878423	0.926928	0.993291	0.999997	0.000168016	0.999792	4.36733e-08	0.00354988	5.46414e-06	2.01236e-06	0.480344
Dacoc_008	34776108	0.40473	0.167097	0.619692	0.999962	0.176099	0.80659	1.3404e-05	0.540509	1.52926e-15	0.0911811	1.42861e-14	2.94112e-07	0.697018
Dacoc_008	34793266	0.254211	0.0211165	0.940921	0.0281139	0.999993	0.274542	0.0360368	0.97511	0.0746034	0.138873	0.00010465	1.90238e-05	0.0161552
Dacoc_008	34800261	0.999987	0.210758	0.23462	0.0471375	0.999993	0.722182	0.000336411	0.981936	4.21271e-11	0.00236919	2.99879e-10	1.25695e-08	0.0819205
Dacoc_008	34864609	0.965166	0.00804401	0.433766	0.00124239	0.999993	0.999997	0.372884	0.999792	0.28995	0.556027	2.2731e-07	0.0101733	0.938577
Dacoc_008	34864651	0.999987	0.129793	0.999999	0.00239463	0.304985	0.0127452	0.90536	0.231592	0.0766507	0.511671	0.521433	1.61839e-06	0.0605967
Dacoc_008	34901895	0.999987	0.99999	0.00269489	2.46529e-18	0.220802	0.0172944	0.973686	0.319603	6.20125e-07	0.000310541	0.11339	0.000158746	1.70887e-10
Dacoc_008	34902084	0.999987	0.99999	0.0167433	0.137483	0.997403	0.999997	0.000233873	0.238181	0.19292	0.00316776	9.22874e-06	0.999968	2.99136e-05
Dacoc_008	34939280	0.261202	0.211152	0.0442479	2.55937e-06	0.999993	0.126145	6.43202e-05	0.999792	4.95363e-06	0.000583808	0.418744	0.00134926	0.193871
Dacoc_008	34939426	0.999987	0.0090624	0.999999	0.911881	0.244877	0.0502815	0.0627072	4.08439e-05	0.999974	0.278311	0.999957	0.00110229	0.972955
Dacoc_008	35091013	0.00531862	0.99999	0.999999	0.0305499	0.999993	0.806545	0.989562	0.000199499	0.937775	0.999983	0.001897	6.06785e-07	0.104591
Dacoc_008	35091020	0.00383974	0.21954	0.334922	0.0118766	0.51412	0.465068	0.0652899	5.99857e-05	0.247893	0.00328768	0.00766937	5.21219e-08	0.103373
Dacoc_008	35097603	5.21672e-07	0.514439	0.503877	0.0622733	0.128898	4.67356e-13	0.000526835	0.999792	0.000674182	7.18017e-20	0.0023588	1.37813e-11	0.999999
Dacoc_008	35153428	0.0148714	0.199844	0.0258059	0.0511339	0.951974	0.514126	6.11147e-09	0.986969	0.322949	0.810824	0.999957	1.71539e-07	0.999999
Dacoc_008	35154851	0.0268785	0.152493	0.949763	0.153204	0.999993	0.56109	0.999969	5.79542e-08	0.999974	0.999983	0.100892	3.53844e-06	0.913871
Dacoc_008	35155947	0.527574	3.70021e-05	0.0214993	0.53056	0.999993	0.808228	0.0983845	0.999792	6.752e-11	0.00219855	4.40288e-05	2.42569e-10	0.179191
Dacoc_008	35242840	1.37366e-14	0.000268296	0.982155	0.00543095	0.539859	0.262189	0.999969	8.84236e-11	0.182531	0.857101	2.7619e-11	2.72313e-14	1.77232e-11
Dacoc_008	35308052	0.386414	0.0252102	0.691515	0.9618	0.948478	0.0638382	0.15814	0.253054	0.999974	0.0272033	0.332357	1.01903e-06	0.990439
Dacoc_008	35353200	0.493799	0.99999	0.999999	0.91524	0.999993	0.841435	0.783782	0.00514328	0.0446843	0.0346392	0.462782	3.20403e-07	0.983012
Dacoc_008	35418544	0.210475	0.25923	0.00393438	0.924407	0.0197059	0.616252	0.0234116	0.141219	1.21286e-10	0.000884458	0.821576	4.79045e-09	0.166195
Dacoc_008	35424522	0.000761705	0.99999	0.00298213	0.999962	0.999993	0.999997	0.398323	0.0190618	0.494893	0.999983	0.999957	6.2041e-12	0.584064
Dacoc_008	35465546	0.000348614	0.536078	0.00119602	0.000531573	0.55174	0.000104293	0.0125552	2.74824e-07	0.999974	7.09386e-05	6.51147e-05	0.00939835	0.210674
Dacoc_008	35488243	0.909859	0.0249884	0.103264	0.999962	0.0185588	0.0832282	0.596259	0.237462	0.00813917	0.0113802	6.89914e-05	0.00907962	0.527314
Dacoc_008	35488255	0.743903	0.00182072	0.05948	0.443689	0.0789211	0.930977	0.373837	0.999792	0.0129277	0.0073132	0.0343409	2.37355e-06	0.000545651
Dacoc_008	35510457	0.0599728	0.995244	0.912488	0.897874	4.29051e-09	0.569954	0.416889	0.999792	0.00285229	6.19832e-07	0.126833	0.261679	0.185537
Dacoc_008	35544203	1.6349e-08	0.00045022	0.966422	0.586434	0.910856	0.459675	0.999969	0.00199785	0.423548	0.892768	0.0626725	2.47843e-09	0.00665304
Dacoc_008	35622046	5.37587e-10	0.135316	0.999999	0.288029	0.999993	0.188779	5.05651e-07	8.59832e-06	5.78312e-05	0.999983	7.84983e-14	0.95009	3.20201e-06
Dacoc_008	35622069	8.57092e-14	0.227426	0.760671	0.00943983	0.617159	0.999997	0.999969	0.0353947	0.994022	0.780522	0.00342461	0.0928535	0.000309615
Dacoc_008	35685187	0.986019	0.000932953	0.672045	0.000129349	0.00522727	0.875606	5.54464e-10	0.8171	0.1859	0.999983	0.999957	0.11887	0.999999
Dacoc_008	35692063	0.223338	0.99999	0.684148	0.600412	0.00121681	1.28251e-06	0.163842	9.59518e-07	0.999974	6.87585e-16	0.527963	0.450382	0.906058
Dacoc_008	35772140	0.999987	0.29193	0.118872	0.388456	0.864235	0.999997	0.0465621	0.316684	0.000101289	7.70608e-05	3.70174e-05	4.26845e-07	0.805108
Dacoc_008	35790773	0.0135628	8.2244e-14	2.0082e-10	0.00380781	0.728697	0.239457	0.00125032	0.999792	2.44479e-06	0.00147	0.96934	0.280023	0.165152
Dacoc_008	35790802	1.73496e-18	0.771072	0.43415	0.0105938	0.000409842	0.178581	0.692691	0.00964451	1.94284e-05	3.72015e-05	1.47109e-07	2.49113e-15	0.000203465
Dacoc_008	35818441	0.74318	0.0432064	0.999999	0.600696	0.029385	0.686429	3.6647e-06	0.00516613	0.000201248	0.616961	1.21123e-07	1.0407e-10	0.98757
Dacoc_008	35877762	0.0122802	0.781327	0.830681	0.0243553	0.999993	0.93346	0.408777	0.115696	0.208757	0.102689	1.96094e-05	0.121451	8.56949e-05
Dacoc_008	35881494	0.999987	0.151881	0.971547	0.808638	0.999993	0.93947	0.999969	0.00157243	0.999974	0.0183254	0.980753	3.88303e-06	0.999999
Dacoc_008	35902147	0.850372	0.00388472	0.0195963	0.0321798	0.198047	0.999997	0.552453	0.640724	0.999981	0.999983	0.796982	4.43319e-09	0.688773
Dacoc_008	36035954	0.00769325	0.360962	0.999999	0.999962	0.00716526	4.98721e-05	0.000262939	0.0438241	0.00211844	0.999983	0.491451	2.77349e-06	0.999999
Dacoc_008	36036181	0.835783	2.16144e-06	0.342111	1.43146e-05	1.2804e-12	4.05853e-09	1.68062e-08	6.41729e-12	0.0499805	0.00129531	1.28334e-09	0.130824	0.00194135
Dacoc_008	36053234	0.00420156	0.919614	0.864647	0.843594	3.29086e-08	0.000470386	2.13634e-08	0.000122328	0.000881517	0.42554	0.161667	0.00024861	0.999999
Dacoc_008	36053242	0.951082	0.000242999	0.0200027	0.693994	0.538336	0.162903	0.0130532	0.000392107	0.920102	7.02312e-07	0.999212	0.00178728	0.999999
Dacoc_008	36201497	0.277195	0.891867	0.999999	0.999962	0.00650142	0.687307	0.999969	0.198853	0.000437092	0.000611049	0.171805	0.0382921	0.000250911
Dacoc_008	36201506	0.999987	0.212974	0.716546	0.345731	0.999993	0.999997	0.295564	2.07655e-06	0.999974	2.75292e-05	0.491269	0.00507477	0.952678
Dacoc_008	36256490	0.999987	0.142911	0.823837	0.601144	0.38432	0.546286	0.999969	0.00478614	0.606641	0.391271	0.999957	2.1606e-06	0.870228
Dacoc_008	36281495	1.77497e-21	0.745486	0.00285781	0.999962	0.0918013	0.999997	7.22508e-06	0.00627611	0.0107207	0.0258853	1.35137e-05	6.35447e-11	0.0779691
Dacoc_008	36329804	0.00958773	0.0166583	0.626255	0.999962	5.09725e-06	1.7655e-10	0.00010696	0.000604734	0.776156	1.09753e-08	0.999957	0.0184873	0.000243718
Dacoc_008	36363157	0.000309524	0.247393	0.999999	0.87945	0.999993	0.492831	0.999969	0.0511501	0.287426	0.111448	2.84318e-05	0.0903345	0.00576568
Dacoc_008	36653878	1.17569e-08	0.0241174	0.843121	0.000276601	0.999993	0.0220053	0.603738	0.000699075	0.372144	0.618397	5.6278e-06	6.29154e-06	9.85122e-10
Dacoc_008	36723520	7.91194e-11	0.000199142	0.999999	0.222665	0.15497	0.999997	0.0709317	0.000814859	0.878148	0.900036	0.104113	2.95986e-07	0.240179
Dacoc_008	36731662	0.665123	0.150394	0.00319524	0.426473	0.999993	0.999997	0.611119	0.000743944	0.0886583	1.97291e-07	0.999957	0.00197189	0.10441
Dacoc_008	36775191	0.999987	0.99999	0.0335026	0.999962	0.999993	0.967426	8.97054e-06	0.0116923	9.17347e-05	0.999983	0.000125996	0.37069	0.941044
Dacoc_008	36803775	3.86202e-06	0.99999	0.00294718	0.103945	0.999993	0.900928	0.999969	1.22566e-08	0.350396	0.951889	0.00240851	1.72914e-05	0.303933
Dacoc_008	36820850	4.30592e-28	0.022032	1.54168e-18	8.65398e-07	0.966325	0.823718	8.4814e-08	3.07101e-08	0.0708792	0.999983	6.08603e-06	1.2008e-16	0.935085
Dacoc_008	36821007	0.999987	0.00336222	0.0675679	0.00848203	0.159696	0.873342	3.31414e-08	0.368955	0.207424	0.941227	0.999957	0.868659	2.46109e-10
Dacoc_008	36824276	0.618715	0.471786	0.462456	0.999962	0.999993	0.507696	6.3387e-07	0.00328545	2.17025e-06	0.576422	5.53302e-06	0.605898	0.999999
Dacoc_008	36860877	0.999987	0.046068	0.0145658	1.97502e-13	0.00247969	0.999997	6.80325e-06	0.999792	0.999974	0.862636	0.445435	0.000476062	0.0836777
Dacoc_008	36878618	0.774892	0.240434	0.189996	4.28577e-16	0.0125559	0.999997	0.0227719	0.296991	0.908908	0.999983	0.999957	0.0607823	0.00474104
Dacoc_008	36954649	1.12512e-09	0.0430456	1.87045e-10	0.897885	0.830622	0.423338	0.0913991	0.999792	0.999974	0.542092	0.8225	0.00724905	0.999999
Dacoc_008	36965967	0.169925	0.99999	0.652957	0.0724727	6.35133e-05	0.000708344	2.88531e-10	0.18071	0.0206906	0.665329	4.40055e-06	8.92206e-13	0.079831
Dacoc_008	36983719	0.381803	0.99999	0.715694	0.00525321	4.58962e-05	0.00314762	0.000249192	0.508551	0.211905	0.306383	0.001195	1.67407e-10	0.0426546
Dacoc_008	37037343	1.45263e-05	0.99999	0.994835	0.934616	0.000703224	0.00257463	0.0574555	0.999792	0.00182866	1.2812e-05	0.128488	1.25154e-09	0.956705
Dacoc_008	37093608	0.170107	0.0868952	0.682033	0.763611	0.79355	0.266942	0.999969	0.00963494	0.999974	0.129427	0.999957	5.56812e-08	0.999999
Dacoc_008	37326955	0.000510604	0.208023	0.158729	0.0152059	0.999993	0.999997	0.0198865	0.0170473	0.234642	0.2736	1.17071e-06	0.210625	0.000480715
Dacoc_008	37446997	0.318336	0.344051	0.000195183	0.999962	0.806343	0.999997	6.30695e-11	1.1347e-05	0.00888987	7.40297e-08	0.00147237	0.133315	0.877531
Dacoc_008	37465039	2.98123e-12	0.99999	0.040905	0.0313098	0.999993	0.999997	0.615801	0.999792	0.683955	0.501117	0.996275	0.0161499	0.244412
Dacoc_008	37590018	0.429863	0.99999	0.369597	0.866427	3.9497e-05	0.00906115	0.999969	0.00238022	0.000491724	5.96627e-10	0.499856	0.153852	0.999999
Dacoc_008	37590166	0.0279558	0.83977	0.758556	0.761941	2.52439e-10	0.110764	0.0892936	0.0138255	0.861318	0.00366738	0.999957	0.488704	0.682395
Dacoc_008	37595146	0.22481	0.886411	0.999999	0.0138787	0.999993	0.0360715	0.853366	0.247542	0.924284	0.0345309	0.77442	2.02311e-08	0.806609
Dacoc_008	37609266	0.549926	0.99999	0.283526	0.999962	0.981349	0.999997	1.35947e-08	0.978102	2.66336e-13	0.00120921	4.34147e-10	9.51719e-12	0.00283949
Dacoc_008	37631221	0.168758	0.99999	0.660433	9.02741e-06	0.464461	0.730639	0.0671657	0.0384317	0.598703	0.171242	7.42997e-05	0.535792	0.00871877
Dacoc_008	37668665	0.999987	0.0107855	0.000633348	1.46254e-08	0.595747	0.766349	0.47303	0.999792	0.000106939	0.999983	0.17599	0.45917	0.71578
Dacoc_008	37668676	0.282512	0.0787643	0.169079	0.0065959	0.673774	0.34534	0.00714177	0.999792	5.46751e-10	0.0104844	0.00226296	0.0872679	0.256609
Dacoc_008	37668732	0.999987	0.99999	0.999999	6.08433e-06	0.749442	0.358707	0.999969	0.961632	1.35344e-06	0.832327	0.280815	0.747566	0.560654
Dacoc_008	37672115	0.985016	0.29468	0.19317	0.791784	0.241868	0.0587624	0.00602793	0.999987	1.08265e-06	0.662923	0.118213	0.0408147	0.669299
Dacoc_008	37780436	0.0455941	0.06964	0.00203424	0.595892	0.0671113	0.920723	0.146624	0.779992	0.000462161	0.000432129	0.63693	0.0861629	0.999999
Dacoc_008	37868151	0.669521	0.706496	0.999999	0.654721	0.000785105	4.56055e-06	0.421724	0.000296214	0.0200827	1.82089e-14	0.999957	0.999968	0.0192986
Dacoc_008	37905014	0.467706	0.536194	0.831946	0.000861861	0.999993	0.999997	0.101821	0.999792	1.91381e-06	0.999983	2.04392e-06	2.77882e-08	0.744052
Dacoc_008	37905031	0.00171083	3.07026e-05	0.919913	5.38563e-11	0.92641	0.999997	9.25092e-06	0.999792	0.0511839	0.999983	0.826264	3.84823e-08	0.266975
Dacoc_008	37937881	0.0149878	0.00854445	0.727373	0.845176	0.999993	0.999997	0.109592	0.00662353	0.000113022	0.368498	0.00525105	8.43005e-08	0.931979
Dacoc_008	38014123	8.55057e-13	0.170252	0.187609	0.0216385	0.999993	0.417254	0.421562	0.213968	0.864232	0.999608	0.00730721	0.000505688	0.001569
Dacoc_008	38037570	0.0385024	0.99999	0.712217	0.0050182	0.400336	0.389047	0.218161	1.07935e-05	0.339199	0.999983	1.36368e-06	9.75528e-06	0.000310697
Dacoc_008	38037814	2.55925e-08	0.0535828	0.0636329	3.50738e-06	0.999993	1.58364e-09	0.602015	0.210314	7.54281e-09	0.000718287	4.77688e-09	0.690692	3.12797e-11
Dacoc_008	38107819	0.42051	0.99999	0.247161	0.0298066	0.874285	0.999997	0.241167	0.999792	1.10148e-10	0.257584	0.481355	0.915605	0.553026
Dacoc_008	38174795	0.859055	0.424293	0.999999	0.999962	0.000172515	8.69829e-05	0.404379	0.00189295	0.00219993	1.44027e-12	0.999957	0.969172	0.0560635
Dacoc_008	38182032	2.41307e-06	0.032202	0.318515	0.999962	0.903442	0.999997	0.222416	0.000234574	0.0346112	0.999983	0.0185436	1.11579e-12	0.141116
Dacoc_008	38182037	0.76818	0.99999	0.667407	0.312898	0.0659936	0.0002583	0.342545	0.00351234	0.065657	3.54617e-10	0.999957	0.999968	0.687284
Dacoc_008	38227637	2.72335e-09	0.99999	0.0056256	0.0741913	0.990453	0.99688	0.974839	0.656081	9.32898e-07	0.00233861	0.00396399	0.365322	0.999999
Dacoc_008	38256932	0.221638	0.696499	9.35212e-06	0.430093	0.165645	0.0596942	4.40023e-05	0.757169	0.0812456	0.000105799	0.175623	4.4201e-08	0.982015
Dacoc_008	38281437	1.65042e-15	4.52937e-05	0.0528507	0.0169835	0.999993	0.0112106	0.0480158	8.89305e-06	0.0314379	0.547318	2.32438e-08	9.53983e-13	3.32527e-05
Dacoc_008	38344951	0.000235502	0.000644938	0.396683	0.105332	0.836771	7.25322e-08	0.864011	0.00339675	0.569677	0.00124859	0.000361895	6.93728e-08	0.999999
Dacoc_008	38414769	0.999987	0.99999	0.641486	0.0259576	4.97128e-10	0.999997	0.258748	1.60573e-05	0.00204416	0.00187568	0.999957	0.00369693	0.334586
Dacoc_008	38448359	7.21658e-12	2.78646e-07	0.511864	0.0935634	0.722187	0.297064	0.782114	0.000119926	0.485322	0.999983	0.00223955	1.4698e-13	0.000847298
Dacoc_008	38475090	0.912502	3.61985e-10	0.000883739	0.564692	0.999993	0.0232874	0.999969	0.999792	0.00226738	0.342025	2.43132e-05	2.63051e-13	0.999999
Dacoc_008	38544340	3.37117e-11	0.584458	0.0130586	0.809397	0.999993	0.00818433	0.000270945	0.000623661	0.988507	0.100215	4.49282e-09	0.999968	5.32147e-05
Dacoc_008	38676339	9.64298e-05	0.0634619	0.506679	0.614116	0.00352848	0.00472875	3.11855e-07	0.351154	1.65561e-10	0.761557	0.079546	6.73382e-07	0.30832
Dacoc_008	38698587	0.000999516	0.99999	0.357924	0.38052	0.669838	0.116211	0.750269	0.262496	2.26526e-11	8.95692e-14	2.15504e-10	0.584595	0.000716909
Dacoc_008	38698653	0.000498816	0.11125	0.0184561	0.00719412	0.0738748	0.887576	0.344845	0.0596894	0.999974	0.999983	0.522662	1.8933e-13	0.0810087
Dacoc_008	38731880	0.999987	0.99999	0.999999	0.590991	0.724047	0.971154	0.878161	0.602788	0.000338719	0.0463239	0.739076	0.917771	0.232113
Dacoc_008	38780481	1.04516e-06	0.252682	0.00142844	0.999962	0.493043	0.082011	0.00054883	0.574627	0.352728	0.999983	0.999957	7.80788e-07	0.301137
Dacoc_008	38840804	0.517374	0.0161911	0.999999	0.31929	0.999993	0.0891287	0.98137	0.0142145	0.715501	0.136539	0.999957	8.27175e-09	0.999999
Dacoc_008	38840867	3.4547e-18	0.365001	0.0978785	0.496909	0.415736	0.999997	0.0862047	0.00592046	0.271382	0.820855	3.12983e-06	2.1059e-09	0.0020037
Dacoc_008	38857300	0.533703	0.0504111	0.914991	0.999962	1.80736e-05	0.420115	2.18361e-16	1.62061e-06	1.9512e-05	0.167002	2.47107e-07	3.63969e-14	0.826719
Dacoc_008	38857520	0.981787	2.87878e-14	0.0117694	0.999962	0.999993	0.00234379	0.00806032	0.442396	4.18284e-06	0.000462011	2.21686e-06	2.6104e-07	0.707996
Dacoc_008	38873680	3.90695e-12	0.000223349	0.689225	0.0427003	0.999993	0.0136808	0.123943	8.1685e-11	0.165452	0.999983	6.23766e-08	3.86454e-15	2.0773e-06
Dacoc_008	38881582	1.94499e-10	2.23254e-07	0.999999	0.98814	0.0449103	0.0388419	0.810087	4.107e-19	0.069183	0.620259	4.18667e-16	1.7472e-06	8.71626e-08
Dacoc_008	38905743	0.999987	1.14214e-09	8.90719e-08	0.996486	0.917155	0.807008	2.85578e-10	0.129676	0.0288776	0.0508398	0.0558017	0.999968	0.00046216
Dacoc_008	38905930	0.00374835	2.92895e-05	0.993054	0.999962	0.718991	0.0767931	0.348508	7.45539e-09	0.371729	0.999983	0.00199652	3.02714e-07	0.137129
Dacoc_008	38923876	0.000307879	6.6434e-06	0.999999	0.524396	0.999993	0.0697443	0.0422841	8.12271e-06	0.642186	0.999983	0.0224071	5.56063e-10	0.00030968
Dacoc_008	39002247	6.51415e-08	0.0922399	0.0894121	0.0288984	0.999993	0.581769	0.0872361	1.02895e-07	0.0516335	0.97948	0.000386083	2.73309e-11	0.0532698
Dacoc_008	39002680	0.675522	0.357828	0.999999	0.642744	0.407208	0.0913166	0.00602073	0.117952	0.00123779	0.999983	0.13377	0.000518819	0.320136
Dacoc_008	39015622	1.2969e-10	2.01632e-09	0.000244567	0.179009	0.908308	0.191243	0.00703537	0.647801	0.450593	0.999983	0.0370092	0.999968	0.920606
Dacoc_008	39015772	0.274067	2.52386e-07	0.623981	0.00240078	0.999993	0.018237	0.22661	0.999792	0.991733	0.495587	0.332299	2.48788e-06	0.999999
Dacoc_008	39045586	0.0025726	0.0179447	9.23059e-08	0.999962	0.0118056	0.716473	4.90454e-08	0.139755	0.00793397	0.763138	0.00167817	0.179286	0.99183
Dacoc_008	39045691	0.0157584	0.000961971	0.999999	0.333508	0.999993	0.243452	0.0104896	0.00131338	0.0045919	0.000578281	0.00676657	1.11659e-12	0.999999
Dacoc_008	39045699	0.060293	0.99999	0.999999	0.986955	2.10083e-06	0.999997	2.02445e-07	0.101644	0.999974	0.00014303	0.926904	0.0223393	0.0884804
Dacoc_008	39052269	0.830608	0.114372	0.968574	2.51933e-05	0.999993	0.722616	0.601125	0.00444749	9.52334e-21	1.62238e-18	5.99219e-08	0.16272	0.0257248
Dacoc_008	39052340	0.310299	0.894003	0.999999	0.212573	0.0121801	0.10233	0.969507	0.221559	0.0127165	1.90821e-06	0.854423	0.331372	0.974872
Dacoc_008	39063909	0.838879	0.99999	0.453428	0.637956	0.447183	0.000164556	0.999969	0.174856	0.000405354	0.0598167	0.00145819	0.999968	0.740039
Dacoc_008	39137167	0.00301076	0.0985934	0.580186	0.471694	0.00265441	0.423906	0.497666	6.27118e-05	0.999974	4.47543e-11	0.999957	0.645902	0.999999
Dacoc_008	39137195	3.33978e-06	0.0223382	0.065908	0.95311	0.907751	0.0534163	0.185319	0.781917	0.00134689	0.000127815	3.91054e-07	0.125653	0.00294858
Dacoc_008	39284842	0.00437463	7.74514e-15	6.5334e-05	0.999962	0.103232	0.993019	0.999969	0.570666	0.968741	0.621194	0.016526	0.383221	0.297137
Dacoc_008	39309608	5.54932e-08	0.00322493	0.271391	0.999962	0.885403	0.566008	0.0858971	0.384623	0.00983729	1.43893e-08	0.00349161	0.0206911	0.00190235
Dacoc_008	39309638	1.33616e-05	0.00769679	0.877803	0.999962	0.999993	0.952937	0.185406	1.27308e-08	0.371375	0.999983	2.19885e-05	1.32882e-07	0.0231875
Dacoc_008	39322456	1.00212e-08	0.836929	0.431629	0.565041	0.999993	0.999997	0.6521	8.83185e-05	0.469143	0.999983	8.36029e-05	5.84141e-06	0.00215556
Dacoc_008	39327101	0.0111626	5.62797e-09	0.371797	0.901479	0.0538943	8.95763e-05	0.204781	4.36307e-05	0.750478	0.776805	0.00405768	1.47486e-08	9.52548e-13
Dacoc_008	39327517	5.01824e-11	0.566209	0.0313861	0.000308466	0.999993	0.000360752	0.0143747	0.0507866	0.999974	0.0821411	1.65026e-06	0.999968	9.3489e-06
Dacoc_008	39344094	1.78209e-31	1.39083e-05	2.53978e-13	8.07041e-08	4.08016e-05	5.77503e-06	2.85135e-06	0.0121466	0.756154	0.999983	4.89455e-10	0.355476	3.08623e-10
Dacoc_008	39344169	3.16337e-10	0.851749	0.102421	0.000814707	0.795096	0.999997	0.767531	0.161309	0.130428	0.172215	2.94393e-07	0.0941944	0.000714291
Dacoc_008	39344230	3.40429e-05	0.0600906	0.999999	0.618375	0.858679	0.999997	0.214657	2.55114e-07	0.428972	0.999983	0.000294942	5.26682e-06	0.0554071
Dacoc_008	39344709	9.49143e-07	1.56665e-10	1.44864e-07	1.03919e-08	0.166203	1.07848e-10	0.999969	0.22803	0.257679	0.190894	0.00170671	1.7918e-06	0.0012166
Dacoc_008	39351257	0.000820692	0.95258	0.999999	0.00450043	0.0752642	0.00299923	0.712449	1.11579e-10	0.00369164	0.683938	8.69504e-21	0.0687711	3.9166e-07
Dacoc_008	39363145	0.00231642	0.405481	0.990169	0.766415	0.694732	0.931178	0.999969	4.57188e-07	0.89542	0.507579	0.0736251	0.000274121	0.301191
Dacoc_008	39363232	1.15045e-17	0.232737	0.0415749	0.119126	0.82563	0.858868	0.250598	4.40869e-10	0.0160772	0.207147	6.19728e-13	1.12971e-15	6.2269e-09
Dacoc_008	39412880	0.994065	0.99999	0.792798	0.149275	0.890123	0.813874	0.72555	0.999792	0.000382513	0.017614	0.574021	0.764202	0.999999
Dacoc_008	39427535	0.67025	0.12047	0.0144934	2.57276e-07	0.999993	0.130214	0.00466088	0.000211469	4.48709e-05	0.110983	0.00146212	0.999968	0.999999
Dacoc_008	39427725	0.319674	0.140187	0.0372277	0.00808321	0.552336	0.999997	1.95276e-05	0.261075	7.62212e-05	0.66016	0.000514941	3.73342e-07	0.317339
Dacoc_008	39451013	0.531059	0.335145	0.180951	0.000280281	0.999993	0.999997	8.05082e-06	0.804692	2.55323e-09	0.00724322	0.000237924	4.63588e-05	0.0839557
Dacoc_008	39451326	0.335765	0.00948928	0.999999	0.97025	0.317748	0.522676	0.976327	5.78439e-12	0.999974	0.948291	0.00290477	1.82142e-07	0.100652
Dacoc_008	39460548	0.999987	0.20896	0.652779	0.469602	0.591467	0.975019	0.842839	1.48988e-05	0.262495	0.0169183	0.999957	0.000255634	0.999999
Dacoc_008	39469466	0.999987	0.0279903	0.574856	0.311632	0.747814	0.999435	0.983419	1.26756e-06	0.999974	0.154064	0.646291	1.68179e-05	0.938327
Dacoc_008	39485712	0.816979	0.312281	0.26139	0.0165849	0.256545	0.873313	2.27333e-05	0.566972	1.55591e-05	0.00317944	0.00011482	5.87747e-06	0.0363029
Dacoc_008	39507619	0.111628	0.0979065	0.503463	1.12892e-05	0.0904723	2.08545e-06	0.114537	0.564374	0.66579	0.363929	0.999957	2.19144e-06	0.415593
Dacoc_008	39651706	0.00153571	0.00133829	0.688566	0.830074	8.17591e-09	0.000994627	2.04086e-05	3.45581e-14	2.9777e-06	0.999983	3.54764e-09	5.2153e-05	0.00818533
Dacoc_008	39670267	2.58874e-07	0.819345	0.12576	0.0988057	0.334501	0.000772272	2.56352e-10	0.727664	0.308252	0.0301342	0.198886	4.57239e-10	0.506674
Dacoc_008	39670371	3.94209e-14	0.0110339	0.226627	0.153781	0.999993	0.229208	0.0998918	2.23303e-05	0.384745	0.56155	6.95434e-07	3.81403e-10	0.000543651
Dacoc_008	39706321	0.000350498	0.231324	0.160694	0.913601	5.3881e-06	0.0577068	9.4675e-05	2.41072e-08	0.606595	0.00265334	0.816641	0.0676837	0.917216
Dacoc_008	39722927	6.50717e-09	0.0378415	0.192359	0.83369	0.999993	0.507916	0.993525	2.97386e-06	0.635542	0.999983	2.52823e-05	2.04108e-06	0.00765366
Dacoc_008	39730340	2.90782e-05	0.99999	0.00255212	0.999962	0.999993	0.210695	0.00823799	0.0129326	0.186726	0.00230376	2.6681e-05	0.000377511	0.999999
Dacoc_008	39734798	0.999987	4.46351e-08	0.196472	0.765451	0.678736	0.899616	0.999969	0.999987	0.317538	0.00115175	0.00123729	0.00471688	0.137524
Dacoc_008	39736947	0.688612	6.13381e-05	0.624656	0.964456	0.300772	0.508133	0.999969	4.18235e-05	0.588241	0.0292341	0.999957	4.65932e-08	0.705251
Dacoc_008	39820514	0.789865	0.401899	0.291954	0.151018	0.999993	2.93317e-08	0.999969	0.999792	0.0893117	0.930495	0.431056	0.999968	4.22267e-05
Dacoc_008	39820621	0.999987	0.0794594	0.346108	0.999962	0.0560733	8.99447e-13	0.307278	0.0364393	0.00699698	0.886491	0.133698	0.000336636	4.28253e-08
Dacoc_008	39840855	4.44174e-05	0.451644	0.0586442	0.988422	0.999993	0.857832	0.0526224	0.0561003	0.0626264	0.999983	0.999957	1.06516e-09	0.849755
Dacoc_008	39867534	0.999987	1.31548e-19	0.177206	0.239374	7.85925e-06	0.0257662	0.999969	0.180305	0.351961	0.763203	0.999957	0.258646	0.0444429
Dacoc_008	39879837	1.04467e-12	0.0129466	8.07741e-05	0.0911476	0.966094	0.00105196	0.890553	0.0051826	0.779332	0.224998	0.00183951	1.12809e-06	3.40699e-05
Dacoc_008	39897652	0.56699	9.61155e-07	7.39891e-05	0.999962	0.0165242	2.17281e-08	0.0394887	0.258188	0.174486	0.12132	0.812192	0.0167496	0.613693
Dacoc_008	39897823	1.90225e-12	0.438341	0.715949	0.00123001	0.00190083	0.0628867	0.999969	0.0016117	0.529058	0.330051	1.91604e-07	0.0107356	6.07189e-10
Dacoc_008	39910813	1.75174e-12	0.99999	4.65256e-05	0.0264611	0.781438	2.31396e-05	6.29947e-05	0.00557792	0.0156207	0.574327	0.000217736	0.999968	6.49509e-06
Dacoc_008	39910976	1.93087e-12	0.496613	0.970553	0.110084	0.149501	0.044396	0.000372202	0.305869	0.38179	0.999983	0.00123946	0.999968	2.67365e-12
Dacoc_008	39914877	1.46436e-23	0.99999	0.00656683	2.8463e-06	0.999993	0.413009	0.963827	0.999792	0.773037	0.155788	9.12491e-09	0.095972	3.17163e-05
Dacoc_008	39930766	7.40311e-45	0.00012339	0.189842	0.299858	2.96123e-05	0.303577	0.875569	0.14775	0.00149681	0.921032	1.47406e-10	0.000861831	2.69819e-12
Dacoc_008	39930952	8.83124e-27	9.09631e-05	0.292206	0.0228478	0.927711	0.819746	0.572095	5.88154e-08	0.597948	0.573177	4.83932e-12	3.37037e-15	4.13621e-09
Dacoc_008	39941233	0.21634	0.162932	0.205996	0.0160734	0.00408012	0.768959	0.0341707	0.492232	3.33875e-07	3.75213e-05	0.0591557	0.000182871	0.115814
Dacoc_008	40006875	0.103798	8.47498e-10	0.00556896	0.030594	0.0333242	0.999997	0.35233	0.999792	0.98004	0.999983	0.50889	4.27608e-09	2.6425e-09
Dacoc_008	40011118	0.0037033	3.70776e-08	0.721144	0.656357	0.161255	0.934933	0.0685021	0.170355	0.964475	0.0352035	0.983702	1.01804e-06	0.944173
Dacoc_008	40024706	6.59795e-12	5.21899e-06	0.999999	0.959543	0.407422	0.162405	0.698342	1.70334e-05	0.999974	0.999983	0.00279167	3.2483e-11	0.164514
Dacoc_008	40024768	0.999987	2.90593e-09	0.102278	0.999962	0.724248	0.999997	0.00535294	0.326342	2.98759e-06	6.65107e-05	2.60873e-07	4.78968e-12	0.0153799
Dacoc_008	40025550	3.30975e-26	0.00249277	0.0156926	0.228125	0.809834	0.668216	0.0162242	3.38071e-05	0.306398	0.399158	9.12491e-09	3.58735e-10	6.77561e-05
Dacoc_008	40035816	0.190909	0.971156	0.999999	0.999962	0.920733	0.384077	0.000225736	0.632114	0.0010286	0.502417	0.188445	0.000378039	0.999999
Dacoc_008	40055509	0.462938	0.99999	0.999999	0.720316	0.999993	0.960883	0.999969	0.0346265	0.121646	0.999983	5.46667e-05	0.999968	0.377551
Dacoc_008	40061229	8.74953e-06	1.68191e-05	0.58955	0.0226409	0.280336	0.0159368	0.325738	3.3306e-09	0.237336	0.999983	1.96787e-06	1.03391e-12	6.57364e-05
Dacoc_008	40074243	6.87436e-18	0.288817	0.999999	0.00178275	0.24478	0.00321206	0.757548	2.97574e-10	0.0620086	0.000222953	2.55414e-10	4.8691e-06	0.0261537
Dacoc_008	40089938	9.04482e-24	8.49455e-06	0.147018	0.310299	0.999993	0.0554147	0.000858123	1.59946e-07	0.0448389	0.387004	6.20368e-09	4.47136e-12	1.4405e-06
Dacoc_008	40093214	0.0273808	0.331471	0.740444	0.999962	0.936965	0.0671807	0.00520417	0.295436	0.0080969	0.999983	0.454979	2.61212e-06	0.613745
Dacoc_008	40107380	0.0302782	0.13567	0.215001	0.192289	0.0190711	0.00853708	6.84867e-08	0.0153179	0.00502784	0.798938	0.355341	0.00036733	0.707218
Dacoc_008	40107421	0.0363455	0.0683384	0.38601	0.823134	0.816865	0.00257463	0.219091	0.90671	0.000495617	0.852208	0.836855	0.0012571	0.999999
Dacoc_008	40133710	1.69855e-12	0.868245	0.101594	0.283397	0.548397	0.306195	0.610182	0.831263	0.999974	0.194521	0.00211233	0.166649	0.5327
Dacoc_008	40176446	4.76143e-07	0.981011	0.0325212	0.0337919	0.000813984	5.05794e-09	0.0769854	0.999792	0.807277	0.000341218	0.230635	1.05369e-12	0.999999
Dacoc_008	40226411	0.0397164	0.670301	0.999999	0.714004	0.000707943	4.01808e-07	0.00174203	0.0103974	0.151253	0.0661463	0.746615	0.00833514	0.207565
Dacoc_008	40226558	3.73104e-34	0.132977	0.370792	0.725427	0.000515438	0.406944	0.0181688	1.68173e-05	1.66364e-09	2.6359e-11	9.87592e-18	1.64385e-10	0.00161738
Dacoc_008	40268155	1.01095e-30	0.836446	1.43299e-07	0.738329	0.0179225	0.392313	2.88851e-10	0.318209	0.00806783	8.87559e-08	4.10791e-07	1.26121e-17	0.370302
Dacoc_008	40272175	0.999987	0.0874306	0.236284	0.173384	0.956017	0.0688271	0.00582529	0.928661	0.000891925	0.335759	0.091896	0.00603869	0.026625
Dacoc_008	40288429	1.17721e-11	0.00508913	0.187572	0.00484249	0.852342	0.660627	0.999969	0.00181067	0.999974	0.795929	0.00348084	3.98732e-09	0.000188519
Dacoc_008	40296431	5.47296e-06	0.888297	0.240225	0.0311924	0.0117049	0.00207414	0.0256321	0.1124	0.990104	0.113401	2.53564e-05	0.00636211	0.430235
Dacoc_008	40346458	0.0896316	0.000865099	0.00254069	0.19299	0.585882	0.208729	0.232516	1.83652e-05	0.560624	0.136406	0.0319367	0.84809	0.055276
Dacoc_008	40412079	0.0655623	0.000278111	0.269063	0.192152	0.999993	0.238115	1.72333e-06	0.0999535	3.65465e-06	0.514247	2.0602e-09	3.55986e-06	0.0279168
Dacoc_008	40475291	6.9487e-11	2.49269e-05	2.39207e-19	0.859974	0.580861	0.0850628	0.125054	0.999792	0.999974	0.999983	0.0821614	0.220194	0.761105
Dacoc_008	40475401	2.22035e-15	0.0592711	9.55515e-09	0.034087	0.984633	0.969094	0.00159567	0.886452	0.999974	0.999983	0.00394341	0.0244638	0.694494
Dacoc_008	40518987	0.999987	5.82013e-10	6.94433e-05	0.636991	0.268166	0.999997	0.720864	0.999792	0.999974	0.43878	0.275644	0.0889433	0.781729
Dacoc_008	40541177	0.0553928	0.00197312	0.0183446	0.120382	0.0354887	0.00169354	0.527756	0.00077904	0.00485438	6.24014e-11	0.992471	2.43977e-07	0.0441918
Dacoc_008	40552064	0.40993	6.3661e-05	9.23375e-09	0.648589	0.999993	0.0356053	0.0737319	0.50846	0.911126	0.942096	0.253839	0.999968	0.88413
Dacoc_008	40552158	2.82927e-29	0.305059	1.68538e-13	0.741179	0.45257	0.0185249	8.69933e-06	0.999792	0.999974	0.999983	0.999957	3.79479e-05	0.392231
Dacoc_008	40559778	0.00970051	0.759562	1.05105e-06	0.0218528	0.945242	0.634543	0.0099367	0.000173373	0.874256	0.241335	0.686297	4.98193e-07	0.0685554
Dacoc_008	40592028	0.721605	2.94991e-12	0.00271647	0.999962	0.0193387	0.000528366	0.48545	0.0777515	9.64826e-05	7.31745e-06	0.00677012	7.24326e-11	0.448661
Dacoc_008	40619998	2.24948e-22	0.676662	0.00466513	0.0118148	0.999993	0.965961	0.0297695	0.263283	0.889005	0.797997	0.000695197	6.38125e-07	0.00251526
Dacoc_008	40620029	7.6292e-16	0.341573	0.371816	0.878991	0.601593	0.664321	0.0125802	0.00286247	0.999974	0.999983	0.00973142	4.19359e-10	0.00444067
Dacoc_008	40622444	0.988638	0.99999	0.114461	0.999962	0.999993	0.511411	7.70731e-10	2.09343e-06	0.891714	0.23388	0.0101154	0.999968	0.781016
Dacoc_008	40672002	0.957019	0.99999	0.790173	0.566689	0.621356	0.549309	1.77703e-06	0.00655719	0.00350355	0.999983	5.38519e-06	0.368375	0.971087
Dacoc_008	40672142	0.983385	0.99999	0.997952	0.976094	1.00707e-14	0.00814317	2.94944e-06	8.01723e-25	0.982605	3.21462e-20	2.35643e-08	0.999968	0.777482
Dacoc_008	40672211	0.999987	0.00684185	0.30578	0.704293	0.138061	0.999997	0.15008	0.724954	0.0013474	0.185341	0.00966107	0.58416	0.798525
Dacoc_008	40791170	0.0014552	0.00919032	0.999999	0.999962	0.677423	5.87892e-07	0.857161	0.971401	0.999974	0.21119	2.71896e-08	0.190993	0.940429
Dacoc_008	40866609	2.03564e-06	0.99999	0.576124	0.125474	0.999993	0.109298	0.00876721	0.00717662	1.1935e-06	1.83374e-09	0.753101	9.95095e-05	9.46852e-05
Dacoc_008	41107930	0.0326281	0.170032	0.00677444	0.999962	0.288001	0.983881	0.723071	9.1841e-05	0.403431	0.00389252	0.410464	1.05814e-08	0.999999
Dacoc_008	41269960	1.37431e-16	3.13857e-05	0.0459658	1.39106e-20	0.000728948	8.2168e-10	0.799945	0.999792	0.463484	0.0624904	0.00114921	0.140434	0.999999
Dacoc_008	41271090	0.0093369	0.247308	0.515328	0.35648	1.05476e-08	1.06889e-05	2.77831e-08	4.22852e-06	0.201037	0.00152841	0.347498	0.00298123	0.51935
Dacoc_008	41322288	4.6439e-08	0.256965	1.86632e-07	0.000961772	0.000506168	0.111482	1.03142e-19	0.00382619	5.8414e-06	0.571933	3.9124e-07	2.02611e-13	0.0532881
Dacoc_008	41329037	0.00212351	0.235529	5.43189e-07	0.000117504	0.922958	0.908391	5.64485e-11	0.252626	2.99608e-08	0.999983	6.61413e-08	6.57076e-07	0.538984
Dacoc_008	41329099	0.999987	0.639025	0.999999	0.837555	0.503032	0.982161	0.0308053	0.489469	1.40103e-05	0.418642	0.001685	0.928112	0.999999
Dacoc_008	41329258	0.999987	0.0192108	0.139337	0.162459	0.999993	0.41015	0.186759	0.999792	0.000112827	0.998504	0.00222562	0.900515	3.29041e-05
Dacoc_008	41535581	0.0313889	0.99999	0.978985	0.999962	0.0146997	0.449828	0.174787	0.956758	1.0907e-05	4.85308e-13	0.754548	0.999968	1.56665e-05
Dacoc_008	41585053	9.91065e-18	0.0325427	0.605366	2.99139e-12	0.98452	0.999997	0.584644	0.135727	0.999974	0.999983	0.000144057	0.0154856	1.67436e-06
Dacoc_008	41599198	0.684112	0.00195515	0.330122	0.541137	0.0020914	0.41358	0.44919	0.0192642	0.00105847	0.00810353	0.117037	3.74449e-11	0.0311405
Dacoc_008	41603851	0.0412585	0.00150066	0.227359	0.558698	0.423796	0.0953353	0.615068	0.0885482	0.999974	0.129806	0.999957	1.47105e-09	0.00787705
Dacoc_008	41686794	0.136436	0.0249669	0.261867	0.0547868	0.508904	0.147039	0.996425	0.0605736	0.000879457	3.10834e-06	0.902241	0.681572	0.999999
Dacoc_008	41722532	0.199311	8.67869e-08	6.2082e-07	0.162446	9.96283e-06	0.0972843	2.75639e-06	0.00292914	0.999974	1.1902e-06	0.999957	0.999968	0.999999
Dacoc_008	41912899	5.96219e-10	0.405124	0.0587888	0.999962	0.999993	0.980028	0.515161	1.67331e-05	0.002347	0.411225	1.51873e-06	3.42235e-14	0.0253276
Dacoc_008	41912906	0.870668	9.7606e-09	9.14342e-08	0.999962	0.996717	0.296815	0.00321321	0.983077	0.248097	0.912778	0.967333	0.999968	0.0824115
Dacoc_008	41913006	6.89665e-11	0.369315	0.442707	0.106691	0.999993	0.986429	0.999969	0.0111616	0.35746	0.499047	1.21395e-05	4.85833e-06	0.00173149
Dacoc_008	41927051	0.339004	0.900249	0.999999	0.999962	0.672592	0.999997	0.0491264	0.316999	0.372434	0.479593	0.00424963	2.34069e-08	0.158066
Dacoc_008	41965089	0.999987	0.420044	0.0809853	0.386297	0.00070358	0.0146295	0.0801798	0.0799551	1.52926e-15	5.77954e-14	0.00492396	0.000533761	0.000302884
Dacoc_008	41973342	0.00160264	0.677396	0.999999	0.0833972	0.999993	0.429332	0.887437	0.00054953	0.0090702	0.00550763	2.46951e-09	0.0124591	0.000624942
Dacoc_008	41973354	1.30253e-11	0.528583	0.751661	0.999962	0.999993	0.999997	0.970493	5.49765e-13	8.98949e-05	0.114187	4.2087e-13	2.45787e-14	0.000150802
Dacoc_008	42010331	0.999987	3.73288e-14	9.62415e-06	0.233547	0.798827	0.518622	0.804922	0.0238906	0.65691	0.691201	0.199934	0.977311	2.8217e-06
Dacoc_008	42035391	4.27732e-15	0.00333886	0.999999	0.100692	0.999993	0.999997	0.999969	5.77965e-21	0.00133527	0.0780347	1.75123e-18	1.03886e-27	4.96688e-10
Dacoc_008	42088322	0.983899	0.617569	0.0165031	0.61602	0.480396	0.738216	0.182219	0.830294	0.000347662	0.333166	0.000945622	1.82471e-11	0.147843
Dacoc_008	42151343	0.999987	0.928663	0.999999	0.999962	0.999993	0.944511	0.281137	0.999792	0.000430335	0.00052307	0.445384	0.101346	0.975582
Dacoc_008	42179658	0.0975873	0.0580834	0.574145	0.489877	0.999993	0.704343	0.168365	0.00125496	0.508535	0.00536029	0.999957	5.27769e-08	0.999999
Dacoc_008	42179882	0.00356276	0.99999	0.999999	5.80969e-05	0.999993	0.588652	0.00550899	0.00432429	0.0742019	0.00337822	5.53383e-08	0.102859	8.26924e-06
Dacoc_008	42203611	0.987907	0.000550483	0.190807	0.798904	0.999993	0.000102273	0.481044	0.95154	0.000374304	0.999983	0.100072	0.0143188	2.28861e-07
Dacoc_008	42222536	0.228923	0.401416	0.312634	0.700991	0.328284	0.930996	0.999969	6.50109e-09	0.999974	0.0900469	0.398796	1.46451e-07	0.983835
Dacoc_008	42249429	6.37858e-18	0.000220415	0.77867	0.999962	0.999993	0.232448	0.154255	0.0211309	0.000109825	0.00398059	5.17599e-07	7.23854e-16	1.74545e-08
Dacoc_008	42303611	0.0184884	0.00167404	0.0260582	0.926928	0.796639	0.999997	0.562844	5.49948e-07	0.999974	0.243536	0.198459	2.58931e-09	0.00352494
Dacoc_008	42303790	0.12088	4.39349e-13	4.49686e-11	0.00113682	1.47685e-08	0.999997	0.0101402	0.000313315	0.156006	3.10388e-05	0.504545	0.000617661	0.000569128
Dacoc_008	42311986	0.708801	1.26594e-05	4.3381e-08	0.877841	0.712028	0.999997	0.0542546	0.218679	0.308304	0.864591	0.999957	0.330111	0.00561196
Dacoc_008	42312509	0.000347749	0.0096391	0.974538	0.999962	0.999993	0.384874	0.999969	3.24407e-05	0.32453	0.148164	0.00990913	2.82057e-09	0.0158504
Dacoc_008	42411594	6.89588e-06	0.00478567	0.999999	0.0277259	0.745528	0.77125	0.17416	0.000172813	0.999974	0.999983	0.02058	6.9135e-07	0.000772441
Dacoc_008	42411736	0.999987	0.0378415	0.301505	0.000904139	0.777354	0.882514	0.999969	0.156716	0.0682478	4.47227e-12	0.999957	0.999968	0.0593718
Dacoc_008	42411895	0.378587	5.74989e-06	0.0030224	0.0781676	0.0515688	0.999997	0.00325448	0.00058028	0.999974	3.46252e-08	0.994759	0.434437	0.171811
Dacoc_008	42690355	0.41988	0.457027	0.0454671	5.01073e-08	0.999993	0.622178	0.473792	0.0331717	0.136591	0.00287577	1.83443e-06	0.663468	0.0133858
Dacoc_008	42696892	1.03862e-05	0.23985	0.875826	0.0395463	0.999993	0.918119	0.895296	9.01735e-06	0.110256	0.609871	1.46398e-05	9.1081e-09	0.000698984
Dacoc_008	42715152	0.96672	0.99999	0.100579	0.916173	0.717321	0.881687	4.25666e-07	0.922484	3.95179e-08	0.0547761	3.44265e-08	4.30276e-13	0.999999
Dacoc_008	42716460	0.747422	0.99999	0.744332	0.651305	0.999993	0.0261702	0.547492	0.235782	0.232079	5.1564e-07	0.999957	0.670963	0.0833611
Dacoc_008	42759389	0.000171068	0.99999	0.0272671	0.715133	0.42081	0.834377	0.000535034	0.0124872	0.000138548	0.933497	0.76585	1.98868e-14	0.181576
Dacoc_008	42759406	0.918954	0.0174249	0.0334538	0.0355339	0.291564	0.999997	0.33937	0.737713	6.16385e-08	3.1757e-05	0.034225	0.000263737	0.0697395
Dacoc_008	42823341	0.384439	0.0231697	0.999999	1.92188e-10	0.256856	0.836901	0.201659	0.722234	0.234264	0.58037	0.303636	0.929915	0.1271
Dacoc_008	42833443	0.0198124	0.99999	0.84378	0.558642	0.0779581	0.117402	0.00440686	0.712713	1.49345e-11	0.0259124	0.349113	0.00073892	0.720533
Dacoc_008	42940791	0.862916	4.06443e-10	1.74826e-09	0.999962	0.00458649	0.070221	0.777623	0.0108732	1.57056e-05	0.469427	6.23785e-06	0.344487	0.999999
Dacoc_008	43048204	4.55002e-06	0.000203242	0.999999	0.933507	0.999993	0.999997	0.0859441	2.79936e-06	0.0547433	0.449209	0.00447795	9.55453e-08	0.00932222
Dacoc_008	43109776	0.806163	0.069599	0.0214944	0.0382012	0.000196499	0.43345	0.7885	0.0020449	7.6389e-09	1.28557e-10	0.473233	0.070603	0.291234
Dacoc_008	43118251	0.393659	0.0331147	0.0181359	0.0326485	1.42666e-06	0.260703	0.0649704	9.46723e-05	3.71009e-07	6.47188e-11	0.795222	0.382873	0.0961966
Dacoc_008	43194355	0.999987	0.0529142	0.0718668	0.000165059	0.0224453	0.79919	0.771302	0.999792	9.00133e-12	2.54774e-05	0.00490424	0.000759658	0.0245587
Dacoc_008	43221720	1.26165e-05	0.82148	0.982155	0.0983926	0.999993	0.999997	0.999969	0.00573629	0.188568	0.0273789	1.74801e-07	0.115466	0.000640001
Dacoc_008	43257782	7.32059e-05	0.0141894	0.783087	0.0335842	0.775213	0.110006	2.54499e-10	0.395623	0.000506735	0.999983	0.298899	2.27691e-05	0.999999
Dacoc_008	43257905	0.117048	0.824484	0.136514	0.875236	0.999993	0.0723469	7.02744e-07	0.0462402	1.31784e-13	0.703346	2.95299e-06	0.24881	0.000156588
Dacoc_008	43258007	0.999987	0.0160245	0.999999	0.624454	0.999993	0.315681	0.999969	0.999792	1.5736e-10	0.000240324	0.237497	0.999968	0.865955
Dacoc_008	43258160	0.272121	0.99999	0.917028	3.76661e-05	0.988497	0.475237	3.59543e-06	0.99561	4.27204e-05	0.0573398	0.15359	0.516087	0.107776
Dacoc_008	43263618	0.00669821	0.0164864	0.248251	0.728406	0.999993	0.999997	0.151783	0.0867847	0.000598396	0.0505852	0.790687	0.999968	0.999999
Dacoc_008	43271656	0.999987	2.87905e-05	0.196932	0.00175484	0.00588961	0.999997	0.00124447	1.00292e-05	0.277465	5.90677e-10	0.00181726	0.412773	0.715569
Dacoc_008	43272146	0.953359	0.211981	0.684683	0.0434378	0.380685	0.999997	0.886221	0.923054	0.000744034	0.0042037	0.30581	0.122878	0.289717
Dacoc_008	43282776	5.57368e-08	0.849247	0.259576	0.983713	0.19511	0.552705	0.581382	0.00591076	0.00803019	0.986545	0.00395042	2.06393e-11	0.220263
Dacoc_008	43300015	0.469655	0.0554741	0.010408	0.0987264	1.34994e-08	0.643796	0.000212757	2.71149e-06	0.239086	1.35134e-09	0.633444	0.999968	0.999999
Dacoc_008	43355949	0.725913	0.00388325	0.000643722	0.00390007	0.423747	0.808088	0.199453	0.263516	2.92145e-08	2.36181e-09	0.0259412	0.0053093	0.30972
Dacoc_008	43495108	2.08449e-12	0.941752	0.0166419	0.00268089	0.999993	0.98162	0.75381	0.999792	0.999974	0.999983	0.0482422	0.0134265	0.020838
Dacoc_008	43529168	0.000940789	5.64607e-06	0.000399347	0.999962	4.12221e-11	0.970751	5.19667e-06	0.194376	0.999974	0.734849	0.999957	0.833977	0.939036
Dacoc_008	43529190	0.320185	0.448962	0.999999	0.996875	1.53875e-05	2.44055e-07	0.695935	0.000145411	0.000115044	1.28812e-14	0.897596	0.515335	0.0176932
Dacoc_008	43533139	0.010303	0.269157	0.00426792	0.39218	0.0860221	0.882091	0.0650131	2.03657e-10	0.0892258	3.24448e-14	0.00326118	0.00293256	0.386701
Dacoc_008	43572313	0.00246623	0.012788	0.999999	0.871235	1.03968e-06	5.92728e-05	3.10812e-05	8.97145e-05	0.00938886	3.26609e-26	0.999957	0.00332274	0.000552892
Dacoc_008	43590985	0.0004001	0.460842	0.993755	0.999962	0.000675963	0.999997	0.423963	0.999792	2.59827e-10	1.71488e-11	0.0067642	0.999968	0.998048
Dacoc_008	43606193	0.221493	0.99999	0.999999	0.587664	0.0639064	0.819831	0.000183518	0.00825251	0.0494677	0.000530697	5.52431e-10	0.000442832	0.00601156
Dacoc_008	43631862	0.0027712	0.660031	0.958836	0.00137799	0.316336	0.00794884	0.999969	0.0789642	0.377987	0.121082	1.80925e-05	0.0125873	4.89765e-05
Dacoc_008	43636318	0.0570683	0.159784	0.999999	0.698969	1.80038e-05	7.33558e-05	0.466424	0.000657885	0.574087	2.95601e-09	0.0773031	4.19265e-06	0.999999
Dacoc_008	43636422	0.999987	0.676489	0.999999	0.876124	0.00256642	0.268724	0.999969	9.63594e-06	0.144099	9.98029e-15	0.997529	0.313196	0.286103
Dacoc_008	43636663	0.0411938	0.202657	0.306362	0.29555	0.305702	0.536905	0.00393651	0.999792	0.0344203	0.512688	0.00272226	1.35377e-10	0.908244
Dacoc_008	43636916	2.72301e-05	0.152898	0.00532695	8.37001e-05	0.999993	0.999923	0.0175334	0.0202837	0.0187036	0.00936586	3.87664e-08	0.477183	0.0102232
Dacoc_008	43670308	2.18473e-25	0.99999	0.22042	0.999962	0.018133	0.259425	0.0494512	0.999792	0.0123125	0.00171392	0.00025555	0.257967	0.22978
Dacoc_008	43702061	0.966608	3.91228e-08	0.120753	0.0537583	0.356553	0.531196	0.248824	0.107257	0.850717	1.52814e-05	0.0206786	0.153629	0.930636
Dacoc_008	43744710	0.000220968	0.851258	0.232489	0.38151	0.590561	0.999997	2.52074e-09	0.981251	0.689938	0.994912	0.815339	0.000797753	0.999999
Dacoc_008	43765436	0.121503	0.000554825	0.587914	0.999962	5.04567e-08	0.562673	7.43143e-07	0.00469454	0.999974	3.95149e-08	0.0676775	7.90185e-22	0.132561
Dacoc_008	43999038	0.229546	8.34116e-10	0.115233	0.0246223	0.0164826	0.999997	0.0152995	0.0807068	4.46907e-05	0.000723044	0.10234	1.00096e-09	0.00111215
Dacoc_008	44024273	0.107371	0.015951	0.00696686	0.316029	0.870017	0.999997	0.999969	3.90652e-07	0.999974	0.999983	0.0121954	4.22371e-07	0.000218011
Dacoc_008	44046754	0.00848353	0.0290636	0.937801	0.999962	0.393254	0.532376	0.249705	0.999792	4.8542e-05	0.0734934	0.533905	3.54557e-14	0.409491
Dacoc_008	44046867	0.999987	3.6936e-05	0.999999	0.1395	0.999993	0.999997	0.0156864	0.514018	0.0331509	5.00723e-07	0.808628	2.3306e-08	0.00655251
Dacoc_008	44095060	8.69967e-13	0.00535694	5.17211e-10	0.434633	0.307822	0.429712	0.00380986	0.999792	0.889944	0.180062	0.808293	0.00450526	0.496642
Dacoc_008	44095071	6.13141e-07	0.900249	6.02354e-05	0.999962	0.999993	0.385476	0.999969	0.0754934	0.211841	6.21201e-11	0.999957	0.0862096	0.504304
Dacoc_008	44149902	0.999987	0.0951814	0.000247865	0.00167075	0.582192	0.999997	0.242529	0.000395827	0.0499706	5.45971e-13	0.192529	0.582247	1.95159e-05
Dacoc_008	44242269	0.0639535	0.99999	0.962713	0.853441	0.999993	0.12557	1.24903e-06	3.12169e-10	1.15058e-06	0.00243616	2.23402e-13	3.74894e-10	4.27037e-14
Dacoc_008	44390285	0.00329549	2.2004e-09	0.472098	0.507686	0.091426	0.999997	0.872703	0.467002	0.999974	0.999983	0.071268	0.00480502	7.536e-05
Dacoc_008	44399715	3.59499e-06	0.0013599	0.383883	0.999962	0.999993	0.745597	0.00429075	0.00963494	0.458151	0.228027	0.999957	1.70451e-07	0.999999
Dacoc_008	44412151	2.97284e-15	0.0975715	0.818707	0.997823	0.357428	0.999997	0.094448	0.236886	0.858981	0.911553	0.0021523	5.04346e-05	0.00186527
Dacoc_008	44429819	0.999987	0.99999	0.542735	9.21179e-05	3.87339e-06	5.02763e-06	0.810053	0.000224235	7.38983e-08	6.59421e-11	0.999957	0.653109	0.204958
Dacoc_008	44430008	0.00150406	0.412083	0.00296447	0.966513	2.36871e-07	0.0080015	5.56483e-09	0.354617	1.09727e-06	6.94559e-09	0.199713	0.99561	0.749575
Dacoc_008	44483681	0.955439	5.2457e-09	0.000536219	0.0117431	0.530482	0.0761917	0.883142	0.49211	0.0432101	0.00364068	0.883739	0.0177626	0.504207
Dacoc_008	44495225	0.577587	2.95991e-14	0.000172245	0.32487	0.971081	0.600228	0.999969	0.999792	0.351548	0.256161	0.370534	0.00136996	0.998804
Dacoc_008	44750215	0.467633	1.37196e-09	0.500747	0.456854	0.567072	0.00936689	0.00080445	0.00395851	0.446692	0.999983	0.0890927	1.17848e-06	4.19552e-08
Dacoc_008	44818136	0.423446	0.0244795	0.0164905	0.0092088	0.256461	0.000704031	0.157499	4.9326e-07	0.867662	0.999983	0.930968	0.207662	0.681769
Dacoc_008	44956094	2.32877e-09	4.64521e-06	0.538658	0.00658389	0.999993	0.0189637	0.115768	0.000277632	1.80192e-06	2.92792e-10	0.999957	3.82672e-07	1.26035e-05
Dacoc_008	44959821	0.0523681	0.878375	0.00586263	0.690126	0.999993	0.999997	0.0147923	0.876186	7.20183e-20	3.80864e-17	0.000479456	6.27312e-06	0.712902
Dacoc_008	45016277	0.0316302	0.0299896	0.00138188	2.86408e-10	0.0433617	0.725768	0.389336	0.999792	4.76409e-08	1.44575e-11	0.885997	0.102972	0.866368
Dacoc_008	45016313	0.21287	0.024325	0.999999	0.0357355	1.30137e-11	0.263798	4.80038e-10	2.59957e-05	0.999974	0.000990032	1.85599e-08	0.811328	0.999999
Dacoc_008	45021335	0.000473293	0.99999	0.193297	0.890574	7.90103e-15	0.0325904	1.8664e-06	0.00037358	0.75734	0.354455	5.96925e-12	0.999968	0.999999
Dacoc_008	45021393	1.21551e-09	0.99999	0.170736	0.132054	0.999993	0.996209	0.980532	0.143543	0.146649	0.014649	1.67704e-08	0.0224904	0.00304772
Dacoc_008	45300204	9.72564e-07	0.00382596	0.184234	0.668996	0.0154574	1.3016e-05	0.0198661	4.87811e-06	0.00153334	2.50571e-05	0.999957	0.999968	0.0180212
Dacoc_008	45341212	0.999987	0.834834	0.10634	0.999962	0.999993	0.999997	4.06149e-07	0.999792	2.1949e-06	0.000355183	0.251389	7.60569e-05	0.420353
Dacoc_008	45410048	0.000172668	0.0162805	0.318069	0.569721	7.74467e-12	1.16778e-06	0.272078	0.000122388	0.0223224	4.42405e-14	0.999957	0.712887	0.115774
Dacoc_008	45472375	0.999987	0.0631717	0.000936764	0.982954	0.340092	0.9384	9.74165e-05	4.79739e-10	1.45153e-06	0.867602	1.39488e-06	0.0953469	1.61857e-06
Dacoc_008	45484576	2.62136e-06	1.23299e-07	4.02701e-09	0.586347	0.999993	0.985048	0.933369	0.00658263	0.138863	0.621358	0.999957	0.0358548	0.942627
Dacoc_008	45537913	0.00124412	0.041368	0.00340089	0.0925545	0.0177065	0.712995	1.76259e-06	0.000134869	0.999974	4.79427e-09	0.95776	0.996807	0.00540075
Dacoc_008	45565758	0.000251732	0.000666676	0.0423705	1.35885e-05	0.900861	0.344581	0.000223271	0.999792	8.21093e-15	0.0094162	0.534042	0.000156243	0.303933
Dacoc_008	45674217	0.856932	0.736374	0.502381	0.228163	0.846506	0.0228622	0.645402	0.1591	0.000316333	0.790243	0.195375	0.999968	0.426063
Dacoc_008	45897249	0.000353649	0.000574663	0.999999	0.0123459	2.00487e-09	0.181656	0.00144411	0.00431803	0.598187	0.128545	0.950003	6.41474e-08	0.515217
Dacoc_008	45940369	0.950435	0.99999	0.729792	0.389162	0.123262	0.999997	0.00538561	0.419765	0.0259317	0.985499	7.26036e-06	0.129311	0.999999
Dacoc_008	46014694	0.0612851	0.0426444	0.000900809	0.89871	1.5475e-08	0.67358	0.844	0.39229	0.297296	0.999983	0.756645	0.0142165	0.588293
Dacoc_008	46119050	0.216498	0.99999	0.62046	0.748068	0.00863569	0.291801	0.240692	0.873273	2.16932e-07	1.49614e-11	0.0383778	0.903537	0.787247
Dacoc_008	46134696	0.00270837	0.500335	0.999999	0.0398792	0.38198	0.999997	0.00196688	0.14655	2.48987e-08	9.21392e-06	0.0293762	0.0511643	0.171227
Dacoc_008	46175276	0.139806	0.00172387	0.980262	0.999962	0.200811	0.972188	2.02534e-07	0.10881	0.00185369	0.427625	0.0253549	0.0704762	0.0126956
Dacoc_008	46212266	5.1562e-13	0.0510151	0.57669	1.03658e-06	4.78217e-06	0.250938	0.999969	2.53888e-11	0.0108319	0.0214755	1.52065e-05	4.14914e-15	1.16665e-08
Dacoc_008	46233314	0.122131	0.99999	0.0405026	0.92292	0.93637	0.999997	0.326702	0.0948394	0.999974	0.935657	0.999957	4.85954e-07	0.942759
Dacoc_008	46312090	0.999987	0.0514523	0.999999	3.16603e-21	0.171003	0.598272	0.00979552	0.757996	2.90429e-05	0.174476	0.169817	0.999968	0.00121927
Dacoc_008	46312189	0.0438552	0.045391	0.395858	1.47201e-12	0.00271978	0.999997	0.000159142	0.000823012	0.763223	0.513747	9.8165e-10	0.999968	2.08041e-06
Dacoc_008	46312246	0.999987	0.052035	0.0291371	0.131747	0.196337	0.906724	0.0462009	0.999792	7.36925e-05	0.0194097	0.173451	0.0171253	0.999999
Dacoc_008	46382072	0.975886	0.47573	0.787306	0.386804	0.594536	0.675314	0.63975	0.219417	0.047366	1.7472e-07	0.999957	0.952143	0.0104155
Dacoc_008	46443717	0.72235	0.99999	0.950843	0.458656	0.616609	0.363934	0.279348	0.0465864	2.20669e-05	4.0308e-11	0.904786	0.395831	0.990629
Dacoc_008	46585656	0.999987	0.0153862	0.0544919	0.999962	0.205888	0.745338	0.999969	0.701236	0.000140041	0.556031	0.0255296	0.979238	0.770387
Dacoc_008	46585682	0.999987	0.767167	0.999999	0.0747774	0.379367	0.538682	0.14807	0.999792	0.000590805	0.0312897	0.302257	0.0829972	0.871378
Dacoc_008	46585893	0.000761531	0.00754887	0.305759	0.000401207	0.813066	0.178363	0.0230862	0.714264	7.52448e-12	1.37007e-05	3.22492e-05	1.77707e-07	0.337602
Dacoc_008	46587397	0.0163775	0.899043	0.999999	0.465972	0.288759	0.118515	0.0654686	0.442396	0.00302288	2.32101e-09	2.7758e-06	5.07187e-07	0.0230019
Dacoc_008	46587399	0.000115851	0.00252471	0.00605898	0.0460181	1.29499e-10	0.0585066	1.47405e-10	0.00456908	0.21129	4.70856e-25	0.554022	0.00525399	0.708568
Dacoc_008	46587442	8.81141e-05	0.99999	0.999999	0.368569	0.999993	0.999997	0.999969	0.000300836	0.551571	0.60031	3.40915e-05	8.8406e-05	0.00127418
Dacoc_008	46638751	1.89965e-05	5.53644e-07	4.64098e-05	2.02409e-07	0.0115437	0.00010075	0.237904	0.687313	0.00084453	7.1742e-08	0.981762	0.856369	0.999999
Dacoc_008	46712472	0.0777959	0.73514	0.999999	0.630454	0.18592	0.999997	0.120914	0.00673504	1.60017e-05	0.000165885	0.000391285	0.504169	0.538965
Dacoc_008	46721789	1.80781e-06	0.00223485	0.804498	0.379257	0.890812	0.192332	1.76775e-06	3.52944e-13	1.06524e-06	0.031673	1.81704e-12	0.000123748	0.000882724
Dacoc_008	46721836	0.00038107	0.847591	0.985121	0.0666784	0.999993	0.741713	0.999969	0.00210288	0.119282	0.0261789	5.0113e-08	0.00840347	0.00123468
Dacoc_008	46729057	8.40011e-24	0.141404	3.41994e-10	0.122508	0.0223627	0.295246	3.10508e-07	0.253354	0.999974	0.329653	0.144269	7.78287e-09	0.370303
Dacoc_008	46730615	2.55647e-13	8.11962e-05	1.79096e-11	4.79133e-05	0.175207	0.00258146	9.88176e-05	0.194596	0.412996	0.947127	0.288242	1.19033e-07	0.123894
Dacoc_008	46776973	0.155251	8.7728e-07	2.73473e-11	0.999962	0.0027044	0.0997219	2.85448e-05	0.112643	0.0551	0.63613	0.0459178	0.546138	0.63902
Dacoc_008	46829358	0.000961302	0.99999	0.468957	0.999962	0.568136	7.6759e-14	0.999969	0.0111987	0.323535	0.165471	0.999957	0.999968	0.0406641
Dacoc_008	46862752	0.00826692	0.890491	0.83135	0.346578	0.000402594	0.322488	0.999969	0.000240088	0.117175	2.24251e-11	0.999957	0.0111165	0.157345
Dacoc_008	46872102	7.0002e-06	3.08325e-08	0.000336462	0.878729	0.913136	0.0633676	0.964446	1.81028e-05	0.388429	0.570221	0.00217316	5.55984e-09	1.03491e-15
Dacoc_008	46944293	0.999987	7.6108e-05	0.00255195	0.213373	0.999993	0.946278	0.825503	0.974307	0.0170378	1.01964e-05	7.55395e-05	0.01428	0.999999
Dacoc_008	46952174	0.356748	0.99999	0.914625	0.202003	0.00559653	0.0105326	0.999969	0.202516	0.000254432	2.12833e-06	0.527651	0.0666926	0.999999
Dacoc_008	47007039	0.0877887	0.0477069	0.47175	4.47875e-06	0.689585	0.339809	0.470079	0.0112702	0.999974	0.831336	7.99604e-07	0.355137	0.331048
Dacoc_008	47167107	0.0194132	0.506742	7.15656e-06	0.00100516	0.353159	0.00117346	0.00217721	0.0180402	0.799572	0.42839	4.35763e-06	0.926413	0.560109
Dacoc_008	47169145	0.999987	0.682005	0.992494	0.00581243	0.00103266	0.741012	0.281459	2.14887e-07	0.999974	1.70773e-11	0.00019912	0.999968	0.191286
Dacoc_008	47227817	0.999987	0.99789	0.102874	0.0139607	0.201083	0.999997	0.999969	3.88486e-05	0.00630918	6.81211e-23	0.721408	0.425871	0.782318
Dacoc_008	47247698	0.999987	0.872194	0.0428933	0.999962	0.149157	0.0162565	9.31358e-06	0.010649	3.95837e-06	0.985424	2.76814e-05	0.406388	0.861925
Dacoc_008	47295954	0.999987	0.99999	0.999999	0.0892841	0.663377	0.999997	0.00184626	0.999792	4.43468e-08	0.00132315	0.174457	6.2409e-05	0.999999
Dacoc_008	47305606	0.999987	0.99999	0.120704	0.921283	0.963918	0.45779	0.00655671	0.0213179	3.41425e-05	0.999983	0.000124088	0.449564	0.999999
Dacoc_008	47604359	0.0583741	0.184943	0.999999	0.999962	0.453043	0.591486	0.534901	0.0355	0.00536754	0.127497	0.688896	6.82656e-07	0.0191155
Dacoc_008	47613449	0.0616824	0.208681	0.00123371	0.999962	0.999993	0.946945	0.999969	1.9079e-05	0.915647	0.999983	0.253501	1.82316e-07	0.00178373
Dacoc_008	47876204	1.16668e-08	0.0504327	0.397962	0.183027	0.316871	0.894794	0.999969	1.26421e-05	0.994077	0.000804135	1.94744e-07	6.52891e-05	0.000450644
Dacoc_008	47926427	0.885721	6.59981e-09	6.83221e-11	0.991003	0.490654	0.0831231	0.0151076	0.000278522	0.0110274	0.999983	3.99901e-10	0.708033	0.000365241
Dacoc_008	47954874	0.999987	0.254929	0.00100913	0.224702	0.07064	0.857858	0.382061	0.0864853	8.8005e-05	1.19788e-07	0.620391	0.087483	0.828329
Dacoc_008	48147741	1.64125e-23	0.129468	0.986077	0.78574	0.999993	0.208873	0.170348	2.80481e-10	0.977576	0.0372686	1.09166e-20	0.278472	8.97999e-12
Dacoc_008	48341796	2.23024e-06	0.000950157	8.45858e-05	0.999962	0.999993	0.00142502	3.3806e-20	0.279933	0.000198288	0.0691923	0.999957	5.11521e-07	0.610161
Dacoc_008	48345404	7.13568e-12	0.99999	0.000889351	0.999962	0.0099554	0.999997	9.58909e-12	0.918502	0.399186	0.999983	0.999957	4.45709e-09	0.262002
Dacoc_008	48399910	0.00059869	0.426351	1.21108e-05	0.606125	0.962659	0.281587	0.000728908	0.999792	0.600482	0.741633	0.536241	9.88858e-08	0.456168
Dacoc_008	48511940	0.527015	0.0481403	0.00773308	0.514998	0.000271293	0.556578	0.0134482	0.999792	8.42002e-17	9.98686e-05	3.43969e-08	0.000395948	0.559929
Dacoc_008	48515360	2.59098e-08	0.740507	0.999999	0.213755	0.999993	0.999997	0.999969	0.00497546	0.999974	0.999983	4.55017e-05	4.24373e-05	0.000192725
Dacoc_008	48519993	0.90808	5.52081e-13	1.43277e-05	0.0946176	0.999993	0.00904273	0.999969	0.538745	0.815833	0.0106148	0.0836296	0.608101	0.971028
Dacoc_008	48566528	2.59242e-10	2.44701e-06	0.195698	0.961976	0.999993	0.183889	0.999969	0.000598627	0.0579691	0.0825036	0.235882	4.55547e-14	4.40416e-05
Dacoc_008	48617266	0.0741266	0.00254744	0.101819	0.31701	0.980479	0.750168	0.617193	0.0409832	0.102289	0.560143	8.66878e-05	0.388923	0.000535975
Dacoc_008	48639342	0.0426547	0.00070311	0.512505	0.0975006	1.0453e-05	0.647394	0.209738	0.183571	0.999974	0.00270011	0.194078	9.67226e-11	0.00218456
Dacoc_008	48701584	0.643886	0.166955	0.285626	0.999962	0.000509711	0.586845	0.219654	0.996231	1.84125e-06	0.0100317	0.701756	0.000114471	0.999999
Dacoc_008	48710331	8.67144e-06	0.00793284	0.000471962	0.00180963	0.643761	0.971373	0.000723913	0.0123103	0.187219	0.474606	3.68161e-09	0.216907	5.1954e-08
Dacoc_008	48722508	1.01865e-15	0.99999	0.00820185	0.191211	0.448836	0.999997	2.36628e-05	0.0824705	0.16327	0.324751	0.000261479	3.15844e-07	0.038619
Dacoc_008	48722523	0.729986	0.99999	0.8715	0.828654	0.0504154	0.559653	0.175541	0.956855	1.7779e-05	0.00878168	0.620361	8.7476e-05	0.999999
Dacoc_008	48730052	0.497773	0.0199869	0.0939163	0.0725728	0.999993	0.43445	0.00198896	0.114458	0.000329387	0.999983	0.00279989	3.74073e-05	0.00137743
Dacoc_008	48730084	0.220928	0.99999	0.977167	0.378335	0.00732343	0.610455	0.627917	0.873651	2.33315e-06	2.15249e-06	0.0103117	0.999968	0.735336
Dacoc_008	48730224	0.0615152	0.998448	0.0125112	0.446297	0.929828	0.422289	0.00106937	0.400304	0.444651	0.775498	0.884982	3.12675e-12	0.774207
Dacoc_008	48757668	0.000225024	0.00322329	0.0041098	0.999962	0.319112	0.869675	1.06025e-06	0.433156	7.62212e-05	0.210975	0.999957	1.19857e-11	0.920668
Dacoc_008	48804486	0.572118	3.40582e-09	0.0772169	0.0953616	0.000103874	9.52088e-07	0.000597969	0.0471619	0.221983	0.00511741	0.473266	0.821011	2.61136e-05
Dacoc_008	48837870	0.000449584	0.310522	0.91185	0.0028455	0.673983	0.376025	0.611915	0.0296129	0.0952686	0.119092	2.22652e-07	0.027602	1.50302e-07
Dacoc_008	48837911	1.99306e-14	0.99999	0.574248	0.110814	0.0111184	0.0253479	0.999969	0.999792	0.000199175	0.000530509	4.10454e-05	9.54519e-05	0.421297
Dacoc_008	48876063	2.88421e-07	0.209741	0.526458	0.00636691	0.0385637	0.788292	0.00564307	0.881072	0.0479941	0.102023	1.319e-05	0.999968	2.47636e-07
Dacoc_008	48892941	0.240398	0.0162103	0.193592	0.00224822	0.403594	0.052692	0.381189	9.69284e-06	0.189974	0.228355	2.95455e-07	0.45474	2.25054e-06
Dacoc_008	48892980	4.55008e-43	0.0203481	0.00706205	1.52626e-05	0.922475	0.617269	0.11504	4.01221e-05	0.386936	0.375399	5.35331e-13	2.40806e-14	3.62035e-13
Dacoc_008	48898491	0.999987	0.99999	0.307525	0.0144395	0.00541443	0.0228805	0.818293	4.26229e-06	9.49823e-07	1.2372e-22	0.999957	0.999968	0.80729
Dacoc_008	48929589	4.64298e-17	0.263501	3.54935e-06	0.430411	0.999993	0.44377	0.779248	6.83138e-07	0.000354315	0.999983	4.04878e-06	0.999968	0.332605
Dacoc_008	48967645	5.92433e-13	0.00248657	0.00786938	0.969357	0.316695	0.75478	0.353848	0.999792	0.441941	8.67751e-06	0.000120734	0.0424119	5.99908e-05
Dacoc_008	49013919	9.499e-06	0.0821837	0.513128	0.00601609	0.804746	0.999997	0.620576	0.00152895	0.999974	0.0179362	1.86136e-08	0.177656	0.026909
Dacoc_008	49027392	3.13034e-07	6.95815e-06	0.622066	0.329662	0.999993	0.999997	0.260513	3.21583e-06	0.995571	0.999983	1.37964e-05	1.44089e-08	1.37366e-07
Dacoc_008	49101053	0.00645256	0.99999	0.725161	0.0280164	0.000100127	3.57954e-06	0.999969	0.00603002	0.00135485	9.57644e-09	0.999957	0.161638	0.334791
Dacoc_008	49272562	6.2117e-08	0.377448	0.304818	0.437268	2.43601e-15	0.228665	0.0651447	0.0021506	0.0758146	0.000844084	0.999957	3.19052e-05	0.571689
Dacoc_008	49314289	1.0766e-10	0.99999	0.155258	0.0570342	0.999993	0.999997	0.615779	0.000337624	0.825434	0.84884	2.49725e-05	2.83369e-05	0.00968491
Dacoc_008	49314305	0.615061	5.31782e-05	0.427759	0.137521	0.328699	0.001614	4.76768e-08	0.0610918	6.68651e-07	0.429379	0.632612	0.767342	0.999999
Dacoc_008	49314448	0.896036	1.74109e-07	0.0392994	0.00157514	0.0828968	6.14824e-05	0.90381	2.50652e-05	0.004566	0.371707	0.00200639	0.972268	0.999999
Dacoc_008	49341749	0.0470269	0.0108093	0.00486953	0.161596	0.865164	6.63676e-07	0.915955	0.943481	0.0550097	0.169904	0.0378132	0.999968	0.0405559
Dacoc_008	49343668	1.20873e-12	2.69348e-06	0.00103031	0.0038781	0.21067	4.16078e-05	0.142225	0.999792	0.750821	0.0131872	0.000105823	0.0983143	1.1832e-05
Dacoc_008	49591876	0.00139959	0.092724	0.0176128	0.290121	0.773482	0.765578	0.0199957	0.000551552	0.875473	0.0227592	0.394377	1.39437e-10	0.851842
Dacoc_008	49591915	0.944357	0.99999	0.757667	0.501419	0.999993	0.904501	0.423012	0.848984	2.81154e-05	1.13024e-07	0.0160529	0.0229119	0.999999
Dacoc_008	49608922	0.848498	7.93046e-05	0.999999	0.90704	0.63593	0.000777997	0.198803	0.322556	0.108804	0.015236	0.0845375	1.99806e-08	0.79554
Dacoc_008	49671567	0.999987	2.31794e-05	0.559367	0.999962	0.000918221	0.178509	0.622009	0.0030621	0.205131	6.94849e-10	0.957159	0.000130355	0.999999
Dacoc_008	49684803	0.999987	1.88604e-12	7.33537e-09	0.0869098	5.7711e-07	0.000154166	0.0058231	0.00636723	0.00588276	0.404513	0.000868093	0.977421	0.986811
Dacoc_008	49711346	4.87201e-06	0.856035	0.220805	7.45128e-09	0.0103973	0.999997	0.378858	0.683478	7.69162e-17	8.29042e-10	1.01845e-05	8.53501e-12	0.00144791
Dacoc_008	49767221	3.42146e-29	0.0146664	0.287091	0.999962	0.642143	0.00389188	0.00216746	0.103883	0.292369	0.26722	8.15244e-09	7.88957e-06	0.283144
Dacoc_008	49772548	4.216e-25	0.000746759	0.112491	0.999962	0.71238	0.00249019	0.0171015	0.000238912	1.25615e-07	0.00122404	4.98966e-14	1.79642e-05	8.5162e-13
Dacoc_008	49772564	3.4041e-23	0.0290738	0.128186	0.953886	0.366126	4.65316e-05	0.0801178	3.71463e-06	5.43866e-07	0.00710352	2.44653e-13	1.22488e-06	3.66672e-18
Dacoc_008	49772747	0.964909	0.0608532	0.223767	4.561e-05	0.999993	0.999997	0.232156	0.999792	4.21002e-12	6.24943e-08	0.00751233	0.00396995	0.0863913
Dacoc_008	49774650	1.12648e-24	0.0098013	0.349362	0.0662747	0.615856	0.586817	0.0083785	2.08985e-11	0.683539	0.681059	2.07704e-07	4.08173e-12	1.09468e-10
Dacoc_008	49789373	2.55805e-11	0.00228824	1.94427e-08	2.0509e-14	0.000694934	0.00115427	0.475753	0.00133988	6.70761e-09	2.26122e-08	0.128256	2.7509e-05	0.921168
Dacoc_008	49825752	0.433224	0.871418	0.896212	0.840582	1.60515e-07	0.695024	3.28169e-07	0.0259142	0.175574	0.177498	0.000102186	0.00132199	0.999999
Dacoc_008	49825858	0.999987	0.00787614	0.999999	0.975435	0.966784	0.260615	0.00858347	0.124758	0.905872	0.0144375	0.100939	2.3588e-06	0.494798
Dacoc_008	49870895	0.59521	0.558907	0.545356	0.193406	0.0553394	0.0987316	0.999969	0.0760878	0.000184354	4.0547e-07	0.575155	0.0690111	0.999999
Dacoc_008	49871023	1.23493e-09	0.00443614	0.0977026	0.998228	0.165195	0.0137635	0.999969	0.000418577	0.00020102	0.562935	0.00803072	5.25931e-09	0.019731
Dacoc_008	49878850	2.93881e-13	0.0254225	0.134355	0.91746	0.999993	0.999997	0.214149	0.563692	0.00911257	0.999983	0.100072	9.981e-12	0.123079
Dacoc_008	49881098	3.5335e-17	0.707927	0.0123859	2.02186e-05	0.571751	9.46883e-05	0.887397	0.638286	0.787679	0.109671	2.47107e-06	0.0120054	2.79849e-07
Dacoc_008	49886985	3.18578e-10	3.56669e-05	5.56982e-06	0.269991	0.740749	1.14738e-09	0.999969	0.999792	1.85173e-05	7.80774e-05	4.04222e-05	0.239696	0.00254857
Dacoc_008	49887178	6.98908e-28	0.00207868	0.000633633	0.00512275	0.999993	0.19632	0.283506	0.0013898	0.00123144	0.542613	3.2277e-08	8.73826e-17	5.21283e-05
Dacoc_008	49904896	1.83047e-13	0.0216765	0.0363497	0.164555	0.999993	0.39987	0.000835587	0.00668935	0.534528	0.999983	0.00436971	1.60123e-08	0.0209557
Dacoc_008	49918363	8.45422e-23	4.85163e-10	0.914046	0.185812	0.999993	0.999997	0.288436	0.00153384	0.0339808	6.03536e-06	1.7368e-12	1.00273e-18	2.3865e-08
Dacoc_008	49946316	0.999987	0.10675	0.861561	0.0988817	0.952246	0.999997	0.120171	0.989239	0.000199534	0.255524	0.265169	0.000575264	0.137057
Dacoc_008	49955553	0.00340422	0.0231626	0.999999	0.999962	0.664067	0.822399	0.0280516	0.999792	0.300932	0.368198	0.999957	3.90207e-10	0.738249
Dacoc_008	49995810	2.59607e-18	3.13868e-06	0.0124005	0.000113491	0.999993	0.051142	0.41978	1.94518e-06	0.03983	0.598948	1.65002e-09	2.36295e-14	3.45595e-08
Dacoc_008	50005187	1.36391e-06	2.57718e-08	0.131103	0.139833	3.54091e-06	9.03418e-08	0.00767935	7.09652e-20	0.189996	0.11266	1.63135e-21	0.188681	1.85743e-22
Dacoc_008	50031492	0.480163	0.99999	0.477436	2.55425e-05	0.394891	0.856846	0.999969	0.000181451	0.0958335	0.0180235	0.00749401	1.41679e-06	0.00897761
Dacoc_008	50037189	0.342992	0.880256	0.521092	0.0914266	0.0100116	1.27006e-06	0.960486	0.00637536	0.0517253	3.37235e-09	0.999957	0.999968	0.317721
Dacoc_008	50070382	0.135893	0.00204425	0.999999	0.0449753	2.99657e-07	0.000902608	1.96303e-07	1.0096e-06	0.999974	1.82534e-07	6.76306e-05	1.93281e-05	0.464705
Dacoc_008	50124951	0.999987	0.623963	0.506821	0.483113	0.843059	0.152085	0.737405	0.948589	0.00131546	0.00998495	0.549765	0.428907	0.00937244
Dacoc_008	50125633	3.82791e-11	1.55368e-05	0.606368	0.00428963	0.367515	0.239687	0.822841	4.55929e-05	0.747707	0.999983	7.57279e-05	3.68402e-12	1.83007e-05
Dacoc_008	50248469	0.0127279	8.67795e-09	0.468119	0.715989	6.5308e-15	0.0568146	0.626558	1.7766e-05	0.999445	1.81686e-05	0.999957	0.0444563	0.0036276
Dacoc_008	50264519	0.291071	0.56507	0.999999	0.000981732	7.72414e-09	0.0431019	0.0226411	0.000558142	0.249604	0.101885	0.406232	0.656867	0.999999
Dacoc_008	50264597	0.00467994	0.99999	0.999999	0.999962	1.86125e-05	8.16885e-07	6.64375e-06	0.000790216	0.0680468	0.482481	0.494718	0.0125873	0.892021
Dacoc_008	50311108	1.47038e-09	0.0957546	8.68277e-13	0.999962	0.935983	0.00063373	1.57237e-09	0.571116	0.509447	0.999983	0.715408	2.36569e-06	0.999999
Dacoc_008	50326253	0.0167659	0.920285	0.954611	0.935103	5.85759e-08	0.00292981	2.89057e-05	0.0015775	0.147941	0.393303	0.456779	0.13832	0.999999
Dacoc_008	50326425	1.31796e-17	0.122817	0.0134047	1.09528e-05	0.880043	0.971161	0.00086123	0.000294316	0.999974	0.985924	0.0155784	1.60898e-10	0.00324419
Dacoc_008	50359024	0.140308	0.0731709	0.000629126	0.632992	1.79001e-06	0.0674155	2.997e-08	0.0388035	0.540606	0.770279	0.0174191	3.84081e-05	0.976184
Dacoc_008	50441977	3.88161e-09	0.15589	0.146101	1.2269e-08	0.0239902	0.532616	4.72719e-05	0.999792	4.80419e-08	0.914775	0.999957	4.6473e-10	0.772485
Dacoc_008	50449336	0.006381	0.000379838	0.00644939	0.027323	0.380903	0.282435	0.474256	0.999792	6.56094e-08	0.0102448	0.196875	4.54833e-05	0.0516462
Dacoc_008	50490553	0.573863	0.0070466	0.0903662	0.674929	0.0145063	1.82103e-07	0.0165396	0.0431184	0.0657595	0.245478	0.0151001	0.00761557	3.73479e-06
Dacoc_008	50490658	1.76098e-16	0.249347	0.00307917	0.916577	0.404366	0.999997	0.999969	0.821778	0.620136	0.489139	0.000633281	0.0230744	0.132915
Dacoc_008	50490717	1.40839e-13	0.692938	0.200238	0.878574	0.127011	1.59226e-05	0.185575	0.00205504	0.000711743	0.485794	2.48619e-18	0.981145	9.50805e-08
Dacoc_008	50583041	0.882714	0.201467	0.999999	0.312776	0.00784311	0.240934	0.999969	0.0020886	0.0309882	0.000669976	2.79575e-08	0.986278	0.0570477
Dacoc_008	50607569	0.999987	0.99999	0.744107	0.675143	0.378555	0.203784	0.447636	0.484074	0.000325981	1.23063e-06	0.627668	0.0708051	0.8609
Dacoc_008	50653443	0.0071705	0.00374567	0.397962	0.735387	0.999993	0.00016364	0.724913	0.81477	0.000103415	1.71943e-05	3.08555e-09	0.0323361	0.0583404
Dacoc_008	50675381	0.780855	0.507083	0.999999	0.999962	0.184058	0.00658095	0.186553	0.0248433	0.59895	3.08735e-07	0.999957	0.560285	0.055522
Dacoc_008	50677222	0.83607	0.0508914	0.388518	0.0247115	0.302779	0.00694261	0.0422094	0.606371	0.000932017	0.999983	0.0550915	0.00129927	0.0368315
Dacoc_008	50685028	0.999987	0.675517	0.999999	0.927677	0.791867	2.57026e-07	6.65006e-05	0.132679	1.44528e-05	0.839053	0.0263387	7.38829e-07	0.150299
Dacoc_008	50760584	0.948273	0.558789	0.999999	5.5868e-05	2.34741e-06	0.0764715	0.611982	3.56169e-06	1.63346e-10	6.3593e-34	0.253659	0.54274	0.951467
Dacoc_008	50760718	0.000201084	0.804786	0.811925	1.50016e-06	0.208724	0.00392383	0.0142746	2.64395e-05	0.864186	0.0215644	4.69335e-05	0.262441	9.48714e-07
Dacoc_008	50783204	1.08503e-24	0.423114	0.0954884	0.0131388	0.988636	0.648027	0.808037	0.00046672	0.0342094	0.216619	2.03285e-10	2.17564e-14	2.00927e-08
Dacoc_008	50787363	0.00131611	0.105094	0.476365	1.30806e-06	0.999993	0.514948	0.0211456	0.29631	0.999974	4.20762e-07	0.999957	0.457529	0.980236
Dacoc_008	50811216	0.755441	0.99999	0.85887	1.40351e-06	0.95848	0.234297	0.795361	0.0378304	8.78843e-07	1.56549e-18	0.178147	0.0303765	0.859727
Dacoc_008	50827196	0.349514	0.0187751	0.0468324	1.23513e-06	0.0152824	0.962701	0.186694	0.280119	1.62279e-08	1.51097e-17	0.985206	0.0113007	0.105936
Dacoc_008	50927944	3.05814e-14	0.99999	0.239505	0.34333	0.673359	0.855298	0.958033	0.978989	0.00865531	3.6917e-09	5.63443e-10	0.910921	0.00045263
Dacoc_008	50928184	1.50095e-19	0.327008	0.171604	0.999962	0.512084	0.999997	0.00630809	0.0107008	0.344307	0.450123	4.06163e-06	2.88933e-07	0.00327511
Dacoc_008	50951067	0.81552	0.669167	0.36252	1.49073e-06	0.00244521	0.999997	0.0199499	0.265859	3.77501e-05	0.999983	0.00131092	0.00107019	0.396659
Dacoc_008	50965024	0.000171068	0.00413312	0.0689534	0.00103852	0.999993	1.01293e-12	0.00417344	0.394516	4.86986e-05	0.999983	2.95512e-07	4.69983e-11	0.00820224
Dacoc_008	50965116	0.999987	0.191539	0.212967	0.0669431	0.961945	0.501881	0.00186636	0.625219	0.000251182	0.722949	0.125225	0.000716514	0.343022
Dacoc_008	50992650	1.36598e-05	0.951887	0.166085	2.64156e-05	0.0002538	0.119085	0.00165964	3.3883e-15	0.225148	5.62211e-06	4.53631e-15	0.138413	0.000189888
Dacoc_008	51026100	3.4699e-07	0.0487028	0.298936	0.999962	6.87113e-07	0.216717	0.174603	6.2482e-05	0.418572	2.26729e-12	0.010599	0.971911	0.00129929
Dacoc_008	51027833	0.176892	0.00109424	0.620632	0.999962	0.00185354	0.000410234	0.0167761	0.0127706	0.49188	2.0799e-07	0.999957	0.999968	0.00717965
Dacoc_008	51028098	0.763495	0.99999	0.927637	0.0962682	0.999993	0.999997	0.000884547	0.265721	0.000337368	0.6846	0.00296479	0.0126294	0.16324
Dacoc_008	51028249	0.999987	7.65057e-11	0.0207244	0.00594298	8.45551e-11	0.746161	0.00748097	1.23956e-05	0.233246	1.27277e-11	0.917575	0.641513	0.269044
Dacoc_008	51042803	0.999987	0.0742403	0.56548	0.999962	0.208111	0.652644	0.0783117	0.999792	2.50395e-06	0.000114128	0.159512	0.00211845	0.999999
Dacoc_008	51066762	0.00204997	1.38791e-05	0.183019	0.999962	0.999993	0.999997	3.62767e-10	0.0492105	5.43866e-07	0.999983	0.537505	0.650828	0.568423
Dacoc_008	51107745	0.0431259	0.0841435	0.813264	0.933683	0.768531	0.704512	0.662735	2.16616e-08	0.018742	0.0259116	3.23787e-05	0.000245571	0.0258119
Dacoc_008	51125475	0.423475	0.892275	0.97306	0.999962	0.747285	0.993873	0.999969	0.0221177	0.00904943	9.41467e-07	2.03562e-07	0.644046	0.922661
Dacoc_008	51152022	0.00787412	6.73339e-06	8.27863e-13	0.999962	0.193404	0.0146826	0.0121476	0.999792	0.999974	0.464073	0.917116	0.939854	0.00955272
Dacoc_008	51314157	0.0047017	0.0614533	0.298775	0.722577	0.000796262	0.674706	0.375175	0.0026101	0.0015393	1.97555e-12	0.491257	0.142872	0.00189653
Dacoc_008	51348139	0.999987	0.315474	0.858212	0.996763	0.999993	0.999997	0.00524403	0.0208615	0.697964	0.00201753	0.118564	3.14027e-06	0.868158
Dacoc_008	51381508	0.000115456	0.185724	0.898161	0.508443	0.999993	0.999997	0.0261338	0.00125833	0.255783	0.0370051	0.999957	1.02279e-06	0.882297
Dacoc_008	51393363	0.0647338	0.0116261	0.999999	0.431723	0.201185	0.897494	0.00508298	0.999792	6.10408e-06	0.258269	0.00050374	2.75603e-06	0.690852
Dacoc_008	51428952	0.968363	0.000194963	0.901721	0.0752796	0.47357	0.811282	0.273667	0.0897509	3.80134e-07	1.51168e-11	0.0404433	0.0792943	0.0652606
Dacoc_008	51476864	3.72922e-09	0.99999	0.141968	0.00774111	0.998393	0.999997	0.665158	0.209742	0.0804482	0.0584591	1.2127e-06	0.14714	0.00481302
Dacoc_008	51577696	0.999987	2.60199e-11	0.0561875	0.334082	0.00975258	2.77518e-06	0.999969	0.618413	0.0119179	0.00534888	0.831682	0.999968	9.03626e-11
Dacoc_008	51663488	0.936458	0.68822	0.814347	0.961087	0.27985	0.519305	0.00320815	0.999792	0.000585221	0.190436	7.78521e-05	2.01734e-06	0.170663
Dacoc_008	51707281	0.379714	0.92153	0.999999	0.0525996	0.756661	0.141611	0.532678	1.57245e-06	0.673851	0.00792165	6.3949e-06	0.98059	0.145962
Dacoc_008	51707361	0.0774734	0.187625	0.999999	0.967072	0.201567	0.999997	0.564014	0.00733696	0.797764	0.0338929	0.999957	6.82584e-11	0.432342
Dacoc_008	51790101	0.88026	0.00774219	0.0435769	0.0578386	0.00247409	0.999997	0.573789	6.20801e-06	0.999974	0.0188355	0.249474	0.999968	0.67625
Dacoc_008	51823295	0.96673	2.14581e-08	0.0223407	0.0309003	0.999993	0.892968	0.999969	0.999792	0.707186	0.999983	0.254284	0.181451	0.553014
Dacoc_008	51838466	0.900947	0.000537725	0.321815	0.00110853	0.322345	0.274713	0.384052	0.776913	0.00092876	1.80303e-06	0.653476	0.00282944	0.473599
Dacoc_008	51883967	0.982443	0.262835	0.999999	0.00780626	0.989376	0.402782	0.973728	0.0138659	0.999974	0.0771387	0.999944	5.72735e-08	0.999999
Dacoc_008	51884070	0.636915	0.000687505	0.873022	0.999962	0.00340968	0.000122009	2.9357e-11	1.6208e-06	0.339636	3.85025e-06	1.63441e-06	1.06482e-21	0.436188
Dacoc_008	51926724	0.224877	0.399426	0.999999	0.0444497	0.888749	0.664055	0.988298	0.0028857	0.989126	0.0914144	0.999957	7.12413e-09	0.910394
Dacoc_008	51964916	0.0542752	0.99999	0.188657	0.497441	0.999993	0.115887	0.85488	0.132726	0.000344297	2.68488e-14	0.493141	0.999968	0.126801
Dacoc_008	51988387	2.47058e-06	2.98553e-08	0.015372	0.00791131	0.0287144	0.999997	0.808723	0.832926	0.727815	0.170761	0.000559526	0.0937615	0.977307
Dacoc_008	51997386	0.759495	0.0773832	0.999999	0.688035	0.0175017	0.982973	1.82833e-13	5.24396e-05	8.09979e-05	0.708398	2.22345e-05	2.49533e-13	0.731756
Dacoc_008	52023750	0.00140023	6.74686e-05	0.00734234	0.398336	0.483437	0.0289417	0.00379758	0.940775	0.999974	0.00233624	0.550355	7.3073e-12	0.000402478
Dacoc_008	52066853	0.941213	0.370379	0.520695	0.349636	1.13173e-09	0.999997	5.00216e-11	0.000614562	0.999974	2.14806e-06	0.000228288	0.0254838	0.08263
Dacoc_008	52090577	0.281259	0.242978	0.999999	0.907944	0.129494	0.00186679	0.00115625	0.319991	1.58588e-06	0.214424	4.50354e-08	1.76952e-09	0.308095
Dacoc_008	52090698	1.07823e-13	0.231512	0.688881	0.114788	0.999993	0.905281	0.999969	0.000227222	0.22605	0.57981	4.17776e-08	1.73105e-06	1.5196e-07
Dacoc_008	52374663	0.999987	0.00354354	0.00204489	0.592883	0.0153814	0.863267	0.999969	0.0432342	4.40631e-07	4.94302e-17	0.252604	0.0650817	0.999999
Dacoc_008	52378766	8.62444e-05	0.99999	0.0133973	0.999962	0.999993	0.938367	1.30749e-06	1.99157e-10	0.00227658	0.000970848	1.60953e-06	0.00819174	0.447797
Dacoc_008	52394464	0.333327	0.154541	0.00668154	0.999962	0.999993	0.00605109	8.56161e-08	0.482888	1.74325e-07	0.00391547	0.0315393	1.2615e-07	0.999999
Dacoc_008	52435316	5.54809e-17	0.99999	0.94086	0.999962	0.00026058	0.1387	9.46859e-06	0.053215	0.782177	0.041029	0.000278331	3.05207e-05	0.0988989
Dacoc_008	52446241	0.999987	0.99999	0.155412	0.00476667	0.749085	0.240185	0.000106891	0.999792	0.000604843	0.292014	0.980163	0.00101908	0.977307
Dacoc_008	52446278	0.829693	0.120754	0.85967	0.246622	0.690199	0.119824	2.2048e-05	0.331072	4.47949e-05	0.734774	0.0755672	3.29929e-05	0.0524039
Dacoc_008	52471433	0.999987	0.99999	0.999999	0.185469	0.999993	0.729362	3.83298e-06	0.273194	1.63462e-06	0.999983	0.157635	6.54344e-07	0.661532
Dacoc_008	52471471	4.06752e-23	0.501609	0.000707978	0.859789	0.000134525	0.999997	1.04086e-07	0.0108488	0.498889	0.339468	0.157424	1.70217e-09	0.00316085
Dacoc_008	52503856	0.000100739	0.0122076	0.871638	0.622919	0.999993	0.979414	0.999969	2.93052e-15	0.228035	0.403201	4.80616e-10	2.14282e-11	8.72513e-07
Dacoc_008	52504829	0.593446	1.18093e-11	2.47896e-09	0.691656	0.999993	0.0801585	0.999969	0.999792	0.971899	0.495651	0.220679	0.36626	0.999999
Dacoc_008	52543039	0.951239	0.99999	0.719365	0.999962	0.441494	0.915313	0.00228975	0.651961	7.54967e-07	1.82009e-05	0.0168688	0.00205056	0.415961
Dacoc_008	52570458	0.507344	9.19778e-07	0.000144093	0.999962	0.102646	0.999997	0.999969	0.319524	1.13965e-05	1.26511e-12	0.00352413	0.00380473	0.215622
Dacoc_008	52580546	0.0552832	4.35467e-08	0.345101	0.824028	0.000283998	0.970941	0.470816	6.74408e-09	0.999974	0.0508043	0.283769	2.39983e-10	0.000852416
Dacoc_008	52621657	2.12186e-11	1.66191e-08	0.00581742	0.739681	0.999993	3.20453e-05	0.999969	0.0122664	0.616329	0.0111585	5.18667e-05	0.0420942	0.0380231
Dacoc_008	52663061	0.150911	7.28874e-08	0.0842708	0.00458162	0.0722234	0.789078	0.999969	0.979552	0.207573	0.0735861	1.11071e-07	0.872237	0.999999
Dacoc_008	52663362	4.3767e-09	0.0227263	0.0219326	0.240158	0.999993	0.999997	0.0397544	0.000114743	0.999974	0.856493	1.40363e-05	1.87635e-06	0.771378
Dacoc_008	52714065	0.999987	0.259935	0.278645	0.0277782	0.999993	0.1103	2.8331e-06	0.333396	0.36837	0.95626	4.73806e-05	0.000203125	0.00846375
Dacoc_008	52727658	0.00095445	0.000251761	0.140137	7.73562e-06	0.964409	0.999997	0.000475633	0.121223	0.00404092	0.999983	3.53902e-13	0.999968	0.0201667
Dacoc_008	52749945	0.00912616	5.03514e-09	9.69504e-06	0.130931	1.08929e-06	0.874417	0.000111947	2.63847e-05	0.0864274	0.00325389	0.441271	0.932337	0.944173
Dacoc_008	52763308	0.693168	1.4631e-05	0.00322052	0.00844574	0.996064	0.568606	0.930247	7.00086e-05	0.285786	0.0166702	0.992529	3.25819e-07	0.816439
Dacoc_008	52784500	0.999987	0.99999	0.0209668	0.425566	0.0136824	0.415527	1.98818e-06	0.132825	0.000109833	0.41283	0.26094	0.464105	0.999999
Dacoc_008	52806730	0.000728915	7.53215e-06	0.00241535	0.000768679	0.999993	5.76383e-11	0.0689591	0.309614	0.999974	0.0238971	0.719483	0.267283	0.962813
Dacoc_008	52877839	0.0203615	0.646865	0.334938	0.928879	0.00978035	0.170444	0.758015	0.00122169	0.302478	2.62674e-09	0.0202428	0.00129838	0.0977386
Dacoc_008	52896087	0.0506	0.000252154	0.371491	0.000768666	0.160296	0.999997	0.0176741	0.0662651	0.175635	0.000124553	0.999957	3.61572e-10	0.00313645
Dacoc_008	52906191	0.891449	3.65673e-06	0.0550204	0.0877545	0.944419	0.566999	0.981259	0.362845	0.415255	0.0935349	0.895977	5.13502e-08	0.118616
Dacoc_008	52958319	0.0375984	0.341144	0.742982	0.78971	0.00694195	0.999997	9.76284e-09	4.9326e-07	0.192233	7.51277e-08	0.318993	0.999968	0.999999
Dacoc_008	53073949	3.67399e-14	0.531298	0.895119	0.708671	0.0661356	0.388616	0.0282844	0.774072	0.659498	0.999983	0.00553884	0.0171317	0.690329
Dacoc_008	53250074	0.364301	0.136061	0.447049	0.345058	0.931457	0.948861	0.999969	0.00725193	0.0104563	0.0260282	2.3271e-06	0.706624	0.0124389
Dacoc_008	53336221	0.984367	0.99999	0.121727	0.0392825	0.0136379	0.0385003	1.47235e-10	0.00214328	8.29144e-05	0.408989	7.89964e-09	1.2499e-12	0.369588
Dacoc_008	53362783	0.326647	0.99999	0.239926	0.0589236	0.212038	0.42	0.000748883	0.999792	0.000132886	0.0798256	4.20791e-06	1.28503e-09	0.825304
Dacoc_008	53404742	0.435352	0.0323273	0.00724014	0.984173	0.93199	0.182099	0.00552686	0.864186	0.198571	0.159484	0.183113	4.62763e-08	2.35934e-06
Dacoc_008	53450051	0.992777	0.963729	0.972283	0.034895	0.999993	0.955842	0.0806069	0.999792	0.0455697	0.999983	0.215567	1.05076e-06	0.189531
Dacoc_008	53468592	0.252311	0.38019	0.562193	0.000664093	0.0457753	0.999997	0.00390676	0.82732	0.000150943	0.204173	0.537128	0.0466714	0.999999
Dacoc_008	53481148	0.888929	0.709553	0.999999	0.228125	0.474794	0.513397	0.121588	0.999792	0.000745874	0.000879605	0.876451	0.0171914	0.0818402
Dacoc_008	53489930	3.22024e-07	0.308833	0.126859	0.663975	0.00108003	0.141611	0.999969	2.46794e-10	0.000118198	0.999983	1.82965e-11	0.303587	0.000909027
Dacoc_008	53642656	2.15657e-13	0.265514	0.145496	0.415702	0.00232607	0.999997	5.35721e-07	5.88343e-06	0.682147	0.330478	2.57569e-05	2.09891e-07	0.133647
Dacoc_008	53667757	1.29659e-12	0.383504	0.999999	0.681638	0.379096	0.988543	0.000955584	0.000971982	0.244569	5.84826e-06	0.000529432	0.999968	1.40507e-06
Dacoc_008	53727410	1.04302e-17	0.931524	0.019948	0.999962	0.00490924	0.999997	6.47148e-11	0.0353797	0.318441	1.27645e-05	1.6503e-05	2.49912e-14	0.0658532
Dacoc_008	53786631	0.999987	0.634946	0.794235	2.03981e-06	0.288334	0.768509	0.0468777	0.999792	4.36817e-05	0.999983	0.00637555	1.14997e-08	0.999999
Dacoc_008	53787131	0.999987	0.99999	0.999999	0.999962	0.000156411	0.999997	0.999969	0.125218	0.000198665	0.0136298	0.999957	3.82713e-05	0.844507
Dacoc_008	53880346	0.966474	0.683342	0.999999	0.999962	1.75167e-07	0.00620834	0.00664131	6.94539e-05	0.000237638	3.74682e-12	0.999957	0.533898	0.00894652
Dacoc_008	53891395	2.20597e-14	0.891746	0.100829	2.95192e-05	0.0469755	0.0071179	0.999969	0.00119048	0.999974	0.739285	2.79886e-08	1.69301e-07	0.000427062
Dacoc_008	53895217	0.724394	0.221196	0.688817	0.584817	0.341337	0.292387	0.947923	1.73057e-05	0.999974	0.864733	0.0282202	0.000546909	0.999999
Dacoc_008	53905272	2.83172e-09	0.99999	0.000248656	0.366785	0.47522	0.347863	0.679489	6.58049e-05	0.00319698	0.293619	2.51869e-12	0.00502046	0.141538
Dacoc_008	53917678	0.999987	0.00547569	0.679759	0.0220754	0.000204047	0.999997	4.9379e-08	8.20692e-05	0.000676427	0.999983	5.47909e-07	0.00153993	0.517832
Dacoc_008	53917734	0.4216	0.99999	0.353173	0.804823	0.00572258	0.232568	0.0619929	1.15792e-05	0.00699877	0.999983	5.18866e-09	2.13164e-05	0.67394
Dacoc_008	54000385	0.104536	9.8238e-06	0.999999	0.441819	0.999993	2.80505e-05	0.00395597	0.999792	4.7032e-10	0.00100676	7.71478e-08	6.60111e-07	0.0125397
Dacoc_008	54047336	1.84609e-06	0.991054	1.26859e-05	0.902403	0.00104852	0.0314775	0.000173187	0.999792	7.46231e-08	5.45069e-05	0.209294	0.974823	0.442275
Dacoc_008	54079175	0.999987	0.00150382	0.999999	0.984195	0.40225	0.21539	0.0414667	0.999792	0.0117493	0.0448393	2.21661e-05	2.0757e-07	0.000533397
Dacoc_008	54102794	0.0351359	0.559529	0.999999	0.102864	3.20634e-05	0.0163999	9.14511e-06	0.00640831	1.26428e-05	0.999983	0.00257053	5.13428e-05	0.756977
Dacoc_008	54112376	0.0695225	0.293536	0.999999	0.143191	0.993546	0.810562	0.2501	0.263904	0.974641	0.949653	0.443097	1.94956e-09	0.00907946
Dacoc_008	54112395	0.952912	3.59389e-11	0.00224424	0.463984	0.999993	0.73261	0.268208	0.997655	0.999974	0.816758	0.645249	1.27344e-11	2.83457e-06
Dacoc_008	54112416	0.117185	0.00132057	0.999999	0.289625	0.0710579	2.80234e-07	0.0151548	0.0607441	0.999974	0.0215075	0.77382	0.183657	0.000883671
Dacoc_008	54155818	0.593529	0.00116812	0.999999	0.0896063	0.000160366	0.941816	0.000414378	0.980003	0.938709	0.999983	0.103323	1.0381e-10	0.838657
Dacoc_008	54162897	0.575458	0.00552056	0.821329	0.236066	0.933212	0.615658	0.0596447	0.00132958	0.864614	0.999983	0.999957	8.27357e-10	0.0749635
Dacoc_008	54197524	0.999987	0.00522237	0.999999	3.62782e-05	0.0209301	0.975743	0.0191826	0.19038	0.224821	0.999983	0.624403	1.96239e-06	0.999999
Dacoc_008	54237438	0.384517	1.81597e-05	0.00711204	0.998717	0.0217968	6.12153e-06	0.000330167	0.467036	0.000138945	0.999983	0.00814369	2.12702e-05	1.23524e-06
Dacoc_008	54237482	1.41119e-19	0.00102107	1.01903e-05	0.596217	0.321626	0.518122	0.0273304	0.941962	0.999974	0.00121993	0.0111146	0.0436834	0.999999
Dacoc_008	54237514	4.48772e-16	0.131722	0.00615329	0.999962	0.363663	0.208246	0.00269442	0.999792	0.514409	0.999983	0.240329	1.03145e-07	0.907203
Dacoc_008	54253560	0.0358466	5.95367e-12	0.999999	0.999962	3.71278e-06	0.3284	0.999969	0.999792	0.283104	0.93347	0.291903	0.0247852	0.00789942
Dacoc_008	54258253	0.000189172	0.0674377	0.999999	4.96487e-05	0.254868	0.0050434	0.0128817	0.0526642	0.999974	0.388318	0.999957	6.56242e-09	0.977834
Dacoc_008	54258381	2.99167e-29	0.698763	0.000608068	0.0631184	0.0132246	0.0497291	1.13344e-09	0.999792	0.999974	0.999983	0.898808	1.6337e-09	0.976615
Dacoc_008	54281122	0.999987	1.50208e-05	0.113214	0.0377833	0.573741	0.999997	0.996027	0.00382259	0.999974	0.377676	0.745975	2.40856e-07	0.0166195
Dacoc_008	54324579	0.57276	4.7629e-16	6.40119e-07	0.00038759	2.35101e-19	0.621182	5.78371e-07	8.69051e-10	0.999974	1.0623e-08	0.0131218	0.00145038	0.897749
Dacoc_008	54328420	0.060293	0.00122457	1.43299e-07	0.92499	1.94305e-26	0.945703	4.89041e-15	4.18456e-14	0.999974	2.40611e-07	2.2465e-06	0.999968	0.142559
Dacoc_008	54328536	0.999987	0.00222343	0.0332107	0.555878	2.34601e-05	0.999997	0.78188	0.0182397	0.00182144	2.46059e-06	0.867943	0.0591329	0.999999
Dacoc_008	54335473	1.99981e-10	0.00938269	0.999999	0.847734	0.000794983	9.43536e-10	0.971173	0.999792	0.00230526	1.82891e-05	0.0325707	1.24858e-06	0.984792
Dacoc_008	54363320	0.669968	0.0423965	0.0701413	0.63303	0.00699475	7.06691e-08	0.0489331	0.165622	0.999974	0.999983	0.999957	0.000132135	4.05101e-06
Dacoc_008	54386286	0.999987	0.00219533	0.999999	6.15891e-07	5.31581e-08	0.0991761	0.00071156	1.60547e-11	0.268252	0.13389	0.000244188	3.56323e-05	0.755614
Dacoc_008	54386379	0.0237354	0.946337	0.999999	0.380655	0.538542	0.796363	0.973542	0.000562113	0.349137	0.0294996	1.82442e-06	0.143457	0.0332502
Dacoc_008	54386849	1.87081e-09	0.0617147	0.0847343	0.0229858	2.01358e-05	0.150703	1.09397e-05	0.999792	0.999974	6.23988e-09	7.26969e-05	7.49601e-05	0.979446
Dacoc_008	54423080	0.0115682	0.124766	0.994835	0.999962	0.708984	0.999997	0.28915	1.41938e-05	0.0499901	0.51199	6.79898e-08	0.287823	0.0306797
Dacoc_008	54429821	3.20252e-06	0.447518	0.901102	0.110997	0.0467044	0.422303	0.705039	0.00683172	0.999974	0.824848	6.41057e-05	0.15741	0.0046498
Dacoc_008	54566327	0.517899	0.99999	0.999999	0.191277	0.732996	0.00236855	0.000174537	0.539178	1.87804e-07	0.0892747	0.729649	0.00198854	0.0014675
Dacoc_008	54796208	0.999987	7.04791e-13	0.000208419	0.999962	0.823818	0.574483	0.393702	0.73161	0.999974	0.829838	0.149671	0.00300858	0.0136396
Dacoc_008	54798474	1.76819e-15	0.505952	0.4967	0.00810397	0.0117557	0.0496617	0.220657	0.999792	0.965792	0.863096	0.578209	0.000468492	0.720926
Dacoc_008	54903084	0.0268238	7.11455e-06	0.548584	0.501574	0.0970493	0.725903	0.999969	0.0687135	0.856982	0.250794	0.999957	1.06362e-08	0.000336993
Dacoc_008	54933844	0.564595	3.06702e-07	0.181264	0.978967	0.121029	0.283782	0.999969	0.999792	0.999974	0.552102	0.386434	2.6435e-09	0.164927
Dacoc_008	54944946	0.547511	2.69203e-05	0.987705	0.999962	0.110416	0.0237067	0.925237	0.999792	0.999974	0.999983	0.677999	7.06797e-09	0.648028
Dacoc_008	54960346	0.680176	9.65291e-12	0.00304068	0.00539897	0.999993	0.0865322	0.6338	0.498312	0.00504441	0.999983	0.95234	0.769294	0.492651
Dacoc_009	89116	0.736545	0.99999	0.340315	0.653675	0.682272	0.235737	0.999969	5.55031e-06	0.0156766	8.63054e-08	0.999252	0.172913	0.999999
Dacoc_009	125016	4.61668e-06	3.00058e-05	4.52344e-09	0.268763	0.242583	2.70489e-05	0.670775	0.967787	0.989307	0.301666	0.000842962	0.935739	8.92268e-07
Dacoc_009	324394	0.110772	0.99999	0.999999	0.128549	7.08943e-10	0.0782632	1.74681e-05	0.00153943	0.203648	0.00542304	0.0081358	0.000153931	0.999999
Dacoc_009	424338	0.126146	0.000100023	7.33822e-07	4.10735e-09	0.496364	0.00780816	0.743649	0.136922	0.000206601	2.80148e-09	0.413927	0.50232	0.999999
Dacoc_009	480642	0.200562	0.0707732	0.0889828	0.783655	0.999993	0.999997	0.999969	0.0188453	2.43076e-05	0.00352075	1.02945e-07	0.999968	0.999999
Dacoc_009	480660	0.00338095	3.94305e-09	0.999999	0.00899618	0.0395056	0.382374	0.0217382	0.0429192	2.16037e-07	1.75047e-06	4.50345e-07	1.98189e-07	0.00659709
Dacoc_009	480680	3.59052e-07	0.970173	0.220747	0.148234	0.0103532	0.0500535	0.000240116	6.92919e-07	0.016852	0.0642829	2.79524e-16	0.000277145	0.00206308
Dacoc_009	531955	0.920409	0.0277314	0.0156137	0.077001	0.192192	0.202289	0.455343	8.34375e-09	0.87482	2.59095e-07	0.00364797	0.999968	0.00581332
Dacoc_009	552263	0.246774	0.0195997	0.169496	0.802452	0.999993	0.629709	0.999969	0.000463562	0.818545	0.054675	0.999957	3.45824e-08	0.929425
Dacoc_009	681992	0.0660888	0.98728	0.999999	0.819895	0.185124	0.999997	0.375227	0.128562	0.00052278	0.999983	6.78139e-05	0.841786	0.492037
Dacoc_009	685545	3.33701e-09	6.00542e-06	0.999999	0.0977324	3.52236e-10	0.322025	0.760034	0.000114644	0.907346	0.0408352	1.51885e-09	0.0786423	2.69709e-09
Dacoc_009	816355	0.502314	0.523448	0.875223	0.659953	0.999993	0.716732	0.999969	3.00648e-05	0.396116	0.999983	0.0286825	9.51095e-08	0.189449
Dacoc_009	1106368	7.73973e-07	0.98471	0.180464	0.999962	0.590674	0.991687	0.000862408	1.49155e-05	0.999974	0.999983	0.187762	1.60141e-10	0.379519
Dacoc_009	1239333	0.324921	0.99999	0.902776	0.0701092	8.86879e-06	0.999997	0.0190178	0.999792	0.120767	0.999983	0.00988285	1.29321e-10	0.999999
Dacoc_009	1248250	2.32856e-08	0.241586	0.999999	0.000913833	0.824401	0.00802874	0.999969	1.77378e-13	0.999974	0.999983	5.80982e-07	2.38394e-15	6.81606e-06
Dacoc_009	1281351	0.280386	0.00274324	0.321161	0.565262	0.479477	0.00845291	0.157919	2.53997e-06	0.344188	0.0147997	0.0230023	0.000772257	0.00204312
Dacoc_009	1320487	1.0804e-16	0.00584358	0.999999	0.376266	0.570827	0.00204791	0.359674	0.162055	5.14299e-05	1.75347e-06	2.59266e-05	0.00752426	0.566973
Dacoc_009	1320514	6.21573e-11	0.99999	0.225219	0.0106231	0.109017	4.44035e-05	0.0147132	0.999792	0.485345	9.70196e-08	0.000872476	0.103933	0.0879211
Dacoc_009	1320537	0.141468	0.509276	0.999999	0.448939	0.734394	0.137088	0.999969	0.361007	0.0014249	2.51566e-05	0.000197027	0.0157821	0.68255
Dacoc_009	1320844	2.28038e-14	0.101795	0.668177	0.0572422	0.999993	0.42544	0.177311	0.0246646	0.916829	0.999983	0.000338137	8.46922e-06	9.36895e-06
Dacoc_009	1320878	3.13468e-23	0.0220791	0.999999	0.999962	0.172646	0.92143	0.911106	0.286652	0.000809772	6.57248e-05	1.87799e-07	0.00818412	0.000109349
Dacoc_009	1331377	0.458722	3.17943e-08	0.112233	0.00586999	0.00558164	0.000256932	0.88205	0.0115883	0.402272	0.00291125	0.999957	9.33173e-10	1.17693e-11
Dacoc_009	1383210	1.3268e-09	0.99999	0.903401	1.97488e-08	0.0773391	0.982124	0.788692	0.231936	0.213426	0.00478482	3.52114e-06	0.181964	1.3686e-07
Dacoc_009	1411972	0.00107893	0.0451802	0.999999	0.936807	0.999993	0.935354	0.643773	5.10388e-08	0.999974	0.81648	0.0436267	2.69616e-10	0.11727
Dacoc_009	1412076	3.59128e-05	0.0666792	0.0933532	0.999962	6.9702e-18	0.419235	0.0424547	0.0629577	0.0999094	0.0871711	0.000836908	2.18263e-06	0.653192
Dacoc_009	1468976	0.00187012	0.0164905	0.0040966	0.991476	1.15333e-09	0.999997	0.362243	0.999792	0.199359	0.999983	0.0150115	0.000517492	0.533914
Dacoc_009	1542456	0.00105447	0.0439802	0.999999	0.999962	0.807178	0.564612	0.208092	1.32904e-12	0.999974	0.0002766	0.02191	1.82243e-07	0.0096092
Dacoc_009	1708888	3.81106e-05	0.0758739	0.721829	0.000418529	0.235668	0.999997	0.000496924	0.0444194	0.676947	0.195362	1.40336e-08	0.20639	0.0324711
Dacoc_009	1747580	0.00318384	2.8693e-06	0.88828	0.182334	0.999993	0.907894	0.000763709	0.999792	2.99634e-08	4.3222e-06	2.28965e-05	6.23059e-07	0.20751
Dacoc_009	1747655	0.999987	0.050444	0.999999	0.999962	0.634554	0.195398	2.66175e-05	0.0297044	0.999974	6.01413e-07	0.0404546	0.0332148	0.999999
Dacoc_009	1752075	0.999987	4.66015e-05	9.73614e-09	0.999962	0.537978	0.149283	0.044184	0.408595	0.461327	0.999983	0.0136357	0.775016	0.0131341
Dacoc_009	1770413	0.200906	0.312139	0.106494	0.00103096	7.80025e-09	0.00181763	5.04553e-05	0.0722512	0.0937829	0.00127133	2.12343e-05	5.99417e-08	0.00854361
Dacoc_009	1772089	0.000385936	0.000268236	7.93246e-09	0.999962	0.0958395	0.589706	0.0177454	0.530864	0.787047	0.0467073	0.994293	0.0624578	0.916835
Dacoc_009	1814216	0.999987	3.6539e-09	0.00661347	0.00337224	0.999678	0.217012	0.00543089	0.999792	0.513967	0.999983	5.31921e-05	2.71273e-06	0.999999
Dacoc_009	1828062	0.250114	0.99999	0.999999	0.986599	0.000130381	0.0629258	0.0996006	0.00364796	0.0829586	0.999983	3.44495e-07	0.00227377	0.375427
Dacoc_009	1918934	0.0623214	0.105877	0.601675	0.663243	0.999993	0.939267	0.895153	1.2947e-06	0.90933	5.80884e-10	0.0138747	0.0467622	0.0011314
Dacoc_009	1924886	0.758382	0.960586	0.288504	0.0449439	0.33103	0.000114205	0.999969	0.0881221	0.214653	1.19965e-06	0.999957	0.999968	0.388004
Dacoc_009	1949068	0.261425	0.179032	0.999999	0.0529266	0.999993	0.585976	0.307531	0.987143	0.000218505	0.98808	0.368684	0.257126	0.0201175
Dacoc_009	2182015	2.27635e-10	0.00407055	0.743026	0.65965	0.999993	0.281002	0.00985176	5.10219e-07	0.137426	0.353393	4.06929e-07	5.34876e-09	0.000809556
Dacoc_009	2220059	0.135853	0.0301847	0.715694	0.999962	0.409936	0.640902	0.667063	0.00647528	0.000164113	0.00395164	4.7134e-08	0.999968	0.28553
Dacoc_009	2220207	2.17379e-07	0.00730445	0.70615	0.999962	0.935913	0.571008	0.0149606	9.27048e-08	0.224968	0.505477	2.83072e-07	4.44641e-07	0.00224707
Dacoc_009	2244382	0.999987	0.584691	0.604211	0.999962	0.829296	0.162429	0.999969	0.106877	0.000243766	0.0188371	0.000254442	0.957204	0.999999
Dacoc_009	2265166	0.396719	0.99999	0.999999	0.331023	0.0117206	0.0517166	0.581924	0.106723	0.000132237	0.00152841	0.783633	0.999968	0.963046
Dacoc_009	2270105	0.00600802	0.724008	0.945423	0.173977	0.816794	0.948861	0.446949	0.977377	8.37514e-07	0.544127	0.0140153	0.923591	0.795297
Dacoc_009	2330482	0.747497	0.0483405	0.000468072	0.0123237	0.21585	0.0147935	0.999969	0.329485	0.506812	0.0039665	0.857789	2.44565e-06	0.00527138
Dacoc_009	2424378	0.244401	0.599132	0.0158149	0.66399	0.999993	0.85256	0.999969	0.395271	1.09622e-05	1.08017e-05	0.000402141	1.26471e-07	0.846666
Dacoc_009	2424395	0.0468239	0.324656	0.999999	0.00120318	0.727737	0.0187476	0.000186229	0.999792	0.0166197	0.0533693	0.00325255	4.28385e-07	0.048276
Dacoc_009	2524478	0.0122108	0.000199975	0.999999	1.59509e-10	0.999993	1.69255e-05	0.662999	0.15897	0.0107372	0.0694813	9.49025e-05	0.00299694	4.9584e-13
Dacoc_009	2557719	0.999987	0.115666	0.0647725	1.71181e-08	0.115647	6.23347e-05	0.343823	0.999792	2.3244e-07	6.39232e-08	3.64314e-05	0.849327	0.0127174
Dacoc_009	2618901	0.929005	6.75995e-09	0.000287841	0.0571237	0.672391	0.268062	0.999969	0.999792	0.969146	0.6152	0.937457	0.999968	0.00012135
Dacoc_009	2619048	0.767765	0.000652956	0.0143783	0.00343944	0.501408	0.999997	0.528064	0.841016	0.000240784	0.000216894	0.154635	0.809217	0.324035
Dacoc_009	2620427	0.646992	8.2709e-05	0.000864403	0.0120833	0.707779	0.830238	7.1975e-05	0.15897	0.00446421	0.340924	5.53026e-05	0.999968	0.464745
Dacoc_009	2620578	0.317869	0.778962	0.320991	0.00139901	0.999993	0.999997	0.0275486	0.627232	0.00495123	0.000224793	3.89148e-05	0.0534468	0.326201
Dacoc_009	2660000	0.002116	0.99999	0.00222002	0.640354	1.20522e-05	0.10423	8.80809e-10	0.0538706	0.979329	8.46724e-06	0.999957	2.6353e-05	0.139094
Dacoc_009	2691848	1.09315e-13	0.196478	0.146618	0.000831261	0.999993	0.981311	0.112613	0.299154	0.0321834	0.265112	1.37465e-08	0.999968	0.999999
Dacoc_009	2884384	0.662784	2.69555e-19	2.15673e-09	0.677491	8.17591e-09	9.51697e-05	0.999969	0.425088	0.473163	0.0136728	0.488258	0.0590382	0.00887786
Dacoc_009	2888328	0.842242	3.10838e-08	0.0663091	0.374297	4.2451e-06	0.0134447	0.940303	4.00729e-07	0.00221592	0.000424767	0.999957	0.744101	0.133595
Dacoc_009	2892563	0.999987	7.60553e-21	2.03388e-09	0.992678	3.17857e-10	0.016846	0.874462	0.279183	0.447922	0.00343377	0.631834	0.0129195	1.46142e-05
Dacoc_009	2957518	0.111747	1.4189e-06	0.222708	1.68261e-05	0.951103	0.375839	0.000872576	0.897622	2.00718e-06	7.746e-05	7.38841e-06	0.0146446	0.0587881
Dacoc_009	3012274	9.82673e-09	4.1388e-06	0.999999	0.0451551	0.938722	0.999997	0.00018079	0.529133	2.40019e-09	5.7394e-10	2.71207e-07	0.0225326	0.00111817
Dacoc_009	3040397	0.0206526	0.751851	0.17175	0.298246	0.00154163	0.573277	0.308652	0.00293861	2.49152e-13	8.15289e-17	0.170463	0.256022	0.714329
Dacoc_009	3040524	0.0832625	0.240312	0.756436	0.999962	0.710341	0.626773	0.999969	0.999792	1.13035e-06	3.29106e-06	0.28938	0.835397	0.973395
Dacoc_009	3119781	0.63422	0.000126364	0.459507	0.999962	0.527683	0.999997	0.326409	3.92746e-06	0.976602	0.293388	0.682693	4.84377e-11	0.00354844
Dacoc_009	3122740	0.207448	0.00149433	0.0657844	0.00813293	0.999993	0.360532	0.188912	0.526641	0.00048906	0.999983	0.999957	0.340147	0.000784839
Dacoc_009	3127724	1.83886e-14	0.650348	0.999999	0.186736	4.9826e-05	0.00629702	0.0184884	0.999792	0.00669131	5.44511e-06	0.0154988	0.00817513	0.956045
Dacoc_009	3128418	1.40195e-09	0.0856714	0.999999	0.000292177	0.593117	0.789149	0.125603	0.951447	6.12432e-05	0.673945	8.57941e-05	0.999968	0.000159932
Dacoc_009	3220803	1.22019e-11	0.821286	0.313981	3.80317e-09	0.436379	0.919515	0.856457	0.694963	0.00608321	1.21105e-09	4.1549e-09	0.420034	0.624507
Dacoc_009	3230169	1.53107e-11	0.910549	0.0957566	0.858425	0.902498	0.999997	0.443214	0.00109797	0.00117742	0.105997	2.43596e-06	6.29154e-06	0.00483398
Dacoc_009	3230190	4.68482e-19	0.0611687	0.0100892	0.000727651	0.999993	0.999997	0.999969	0.999792	0.000550521	1.92429e-06	1.70578e-12	0.700985	1.95301e-07
Dacoc_009	3255036	0.599046	0.197254	0.000793272	0.896697	0.0293822	0.999997	0.000600069	0.999792	0.0173033	0.0158657	0.00388856	3.42874e-06	0.20111
Dacoc_009	3255142	0.016949	0.00427842	0.000434031	0.47795	0.000630717	0.97123	0.00739748	0.249897	0.783707	0.217212	0.546749	2.8648e-06	0.643604
Dacoc_009	3283882	0.0752428	0.00357142	0.999999	0.0490199	0.645188	0.959386	0.0930081	2.19148e-05	0.835548	0.896519	0.0150579	0.00111374	0.99547
Dacoc_009	3284562	0.105383	0.111999	0.024752	0.108161	4.65896e-17	2.70115e-07	0.000174834	2.55672e-05	0.999974	1.51463e-06	0.0577069	0.000567232	0.0884857
Dacoc_009	3284597	0.000435003	0.99999	0.671783	0.921897	2.07152e-10	0.000950999	0.0568858	0.334986	0.164568	1.17388e-11	0.999957	1.23943e-06	0.652938
Dacoc_009	3284690	0.999987	0.0431122	0.0704076	0.00592632	3.39739e-22	0.000516772	0.000215748	1.00404e-18	0.999974	1.18586e-13	4.50163e-07	0.00342975	0.845867
Dacoc_009	3358524	0.016927	3.23153e-05	0.506637	0.00812493	0.0119048	0.0169401	0.0760076	0.999792	0.038598	0.364628	9.86603e-07	7.1843e-06	0.953999
Dacoc_009	3364650	0.999987	0.0111209	0.03052	0.396458	0.459154	1.71451e-06	0.00112372	0.53679	0.000464964	0.999983	0.261896	0.000111141	3.20901e-05
Dacoc_009	3397478	0.0894122	7.9863e-12	5.24956e-05	0.465233	0.999993	0.522808	0.999969	0.479517	0.0245755	0.0442369	0.0911048	0.0224112	0.622896
Dacoc_009	3413569	1.18637e-12	0.0608302	0.888451	0.711989	0.999993	0.786476	0.169126	0.398205	0.999974	0.999983	0.0872558	9.1162e-05	0.101082
Dacoc_009	3468047	0.00108553	0.99999	2.38668e-08	0.1155	0.00255645	0.999997	1.69334e-08	0.933886	0.0626388	0.00608117	0.983063	3.66957e-06	0.86446
Dacoc_009	3468090	0.999987	0.000911415	0.288792	0.00126602	0.156742	0.999997	0.00362585	0.222593	0.000231316	0.421189	0.0648136	7.00579e-07	0.999999
Dacoc_009	3470282	0.999987	0.99999	0.999999	0.34606	0.141669	0.812147	0.101547	0.0808667	0.0492081	3.5553e-07	0.999957	0.999968	0.998221
Dacoc_009	3512177	0.001234	0.997984	0.999999	0.171116	0.999993	0.781191	0.186193	2.78684e-09	0.849364	0.999983	8.05899e-05	0.000345191	0.999999
Dacoc_009	3512355	0.999987	0.99999	0.999999	0.775934	0.000961215	8.56368e-05	6.05351e-05	2.33854e-05	1.62097e-05	7.68305e-11	0.999957	0.102394	0.155153
Dacoc_009	3530680	1.72262e-07	0.426128	0.0170511	0.999962	0.999993	0.999997	0.905254	0.156369	0.0421908	0.0292428	3.19838e-06	0.39229	0.118332
Dacoc_009	3533033	5.05123e-15	0.875703	0.00568208	0.999962	0.744562	0.822399	0.00179276	9.86136e-09	0.0106491	0.999983	1.25975e-14	5.14768e-11	0.932152
Dacoc_009	3581383	5.97684e-19	0.220081	1.95496e-05	0.000728606	0.240729	0.874988	0.999969	0.389222	0.355059	0.000127482	4.97814e-05	0.999968	0.0615101
Dacoc_009	3586698	1.82521e-18	0.535229	1.41916e-07	0.000650423	0.021621	0.360853	4.0625e-08	0.427382	0.832138	1.49528e-07	1.38228e-07	9.31989e-05	0.410151
Dacoc_009	3589250	1.52053e-22	0.0419756	4.29175e-05	2.78976e-20	0.990822	0.000408645	0.115229	1.40387e-13	0.444075	0.0133168	6.33272e-26	0.150435	5.47041e-06
Dacoc_009	3748840	9.6338e-13	0.0016108	6.95008e-06	0.0888276	0.0132486	0.187797	7.81021e-05	0.999792	0.224015	0.143103	0.728968	4.41697e-08	0.98264
Dacoc_009	3794060	0.254872	0.0437263	0.119912	0.469991	0.873007	0.999997	0.00188189	0.999792	0.111421	1.56143e-15	0.921149	0.700266	0.235471
Dacoc_009	3830039	0.675936	0.000184394	2.70715e-05	3.09299e-06	4.14129e-10	0.920482	1.29491e-08	3.17395e-05	0.669184	7.68617e-07	5.08576e-07	0.92264	3.51113e-05
Dacoc_009	3830087	0.180612	0.99999	0.999999	0.935381	0.000663563	0.00997369	0.582568	0.000329762	0.0658127	3.07997e-10	0.999957	0.999968	0.999999
Dacoc_009	3850980	0.999987	0.180583	0.270258	0.941858	3.08063e-11	0.806233	0.0115964	0.000735927	0.468046	2.90135e-06	0.203434	0.000744607	0.330883
Dacoc_009	3861380	1.39148e-05	0.930208	0.611822	0.00843272	0.999993	0.999997	0.98495	0.198615	0.483031	0.107183	1.69915e-05	0.13939	0.000205394
Dacoc_009	3970716	0.029961	0.750813	0.0561591	0.000125065	0.423715	0.999997	0.539636	0.999792	0.0307159	0.00738749	1.32212e-05	0.999968	0.000605131
Dacoc_009	3970823	0.00540537	0.739917	0.999999	0.999962	0.000165907	2.30602e-05	0.138524	0.0241475	0.0011541	0.999983	0.00624034	1.23039e-05	0.999999
Dacoc_009	4023893	0.999987	0.0294245	0.935857	0.669123	1.88798e-12	0.0194708	0.113603	0.0133136	0.00605794	2.93178e-05	0.0760126	0.00274344	0.808206
Dacoc_009	4034832	0.0292684	0.00580822	0.840101	0.625616	0.791658	0.939552	0.0532937	8.15598e-06	0.00759859	0.999983	4.15726e-06	1.89417e-11	0.00163528
Dacoc_009	4034853	0.504055	0.0762039	0.995784	0.0322828	0.00135172	0.0526418	0.213	0.999792	0.000112765	7.25693e-07	0.427148	3.5603e-05	0.994087
Dacoc_009	4045566	0.999987	0.00117873	0.803426	0.733641	0.963911	0.916324	0.999969	6.51156e-09	0.00385326	0.999983	0.00010306	1.83967e-10	0.40944
Dacoc_009	4047407	0.999987	0.638511	0.0705004	2.457e-05	1.35961e-07	0.384347	1.12217e-06	0.00135356	0.0192162	9.44596e-07	0.32754	0.898948	0.0111207
Dacoc_009	4174235	0.0109021	0.0167044	0.710844	0.872252	0.525152	0.970841	0.999969	1.5443e-09	0.804757	0.986414	0.0219844	5.4548e-09	0.138342
Dacoc_009	4256304	0.435526	0.000715114	0.022749	0.140761	0.0332951	0.000567431	0.223558	0.378081	0.00112607	0.999983	0.0971497	0.393436	0.000104074
Dacoc_009	4256337	0.326531	0.99999	0.991382	0.999962	2.25389e-09	0.651818	0.352256	0.0994211	0.420801	0.0470341	0.939329	0.141882	0.823826
Dacoc_009	4281345	0.999987	0.0444849	0.0133014	0.00673881	0.872203	0.81227	0.375867	0.999792	0.000139092	0.000668391	0.198488	0.723686	0.657437
Dacoc_009	4299711	0.00125412	0.000369745	0.271221	0.0649147	0.219697	0.221752	0.6674	0.0347783	0.484266	0.0419207	3.77147e-05	4.04778e-09	5.84876e-10
Dacoc_009	4381626	6.1388e-11	0.405774	0.00813021	0.999962	0.999993	0.999997	0.119084	0.999792	5.22564e-07	0.00706194	0.404269	6.31383e-05	0.0130213
Dacoc_009	4412954	0.0705452	0.0511719	0.0324626	0.742649	0.408178	0.000857666	0.426835	0.999792	1.68576e-05	0.380466	0.815339	0.000797053	0.999999
Dacoc_009	4430583	0.110388	0.615264	0.906659	0.0359865	0.0535381	0.23502	0.0353726	0.999792	3.05129e-08	6.28754e-11	0.00844962	0.00124929	0.000331267
Dacoc_009	4572476	0.832624	0.0216452	0.533985	0.999962	0.141861	0.00027535	0.290123	3.08196e-06	0.999974	4.48693e-10	0.0717266	0.999968	0.00401336
Dacoc_009	4590134	0.063611	0.00116368	0.763406	0.537275	1.63551e-06	0.036278	0.999969	0.0108021	0.127731	9.141e-07	0.999957	0.503563	0.0781457
Dacoc_009	4590233	0.16446	0.512499	0.620896	0.999962	5.37004e-11	0.130645	0.501457	4.80532e-07	0.0144519	1.71368e-15	0.999957	0.917963	0.999999
Dacoc_009	4633178	0.0761576	0.902139	0.433008	0.397436	3.53016e-06	6.98356e-10	0.505641	3.60848e-06	1.41707e-05	2.08738e-23	0.753327	0.856969	0.0257757
Dacoc_009	4665268	5.23731e-11	0.765696	0.00291191	0.0652118	0.670808	0.83312	0.151234	2.3164e-05	0.999974	0.575448	0.0149074	6.65027e-11	0.104369
Dacoc_009	4665442	0.811732	0.99999	0.974564	0.00950982	7.41912e-05	1.49809e-09	0.588664	4.00676e-06	6.41809e-05	1.29549e-17	0.999957	0.0802816	0.000211981
Dacoc_009	4672515	0.286926	0.742145	0.0937037	0.585859	0.0119597	0.0332884	0.999969	0.0217648	0.0186935	7.30072e-08	0.826361	0.541242	0.999999
Dacoc_009	4672549	0.660133	0.915463	0.0113682	0.25778	0.000142834	0.00318716	0.999969	5.9085e-07	2.90133e-09	4.68259e-28	0.999957	0.108887	0.00958945
Dacoc_009	4680859	0.000526795	0.558117	2.84971e-08	2.89127e-10	0.0150178	0.000368192	0.858279	6.71488e-08	0.231451	0.0732574	0.365845	2.0628e-10	0.294166
Dacoc_009	4703493	0.0329317	0.99999	0.999999	0.0581865	0.0520998	0.0123108	0.999969	0.0120635	0.135143	9.39998e-09	0.999957	0.922845	0.53532
Dacoc_009	4905241	0.999987	0.99999	0.884394	0.970203	0.854673	0.82798	0.999969	0.140505	0.0276506	2.44732e-06	0.572259	0.941524	0.98757
Dacoc_009	5081240	2.38201e-08	0.00097135	0.664252	0.781512	0.834431	0.633451	0.730176	1.36229e-10	0.999974	0.999983	9.90263e-05	5.11274e-09	0.0125397
Dacoc_009	5165381	0.247952	0.222649	0.999999	0.0679854	0.325731	0.000264255	0.0378841	0.000613988	0.999974	1.397e-08	0.567675	0.999968	0.168851
Dacoc_009	5180224	0.000549771	0.0108854	0.879667	0.0211336	0.5698	0.999997	0.840912	1.70985e-09	0.999974	0.441077	2.4821e-05	7.5251e-07	5.58479e-06
Dacoc_009	5193729	0.891879	0.0223121	0.0225996	0.119064	0.889316	0.999997	0.964446	3.67361e-08	0.902303	0.946264	0.00536795	0.0517356	0.404468
Dacoc_009	5193864	0.510915	0.000300112	0.0718161	0.999962	0.0894724	0.321584	0.999969	6.57102e-06	0.999974	0.0252319	0.580971	0.029442	0.0275487
Dacoc_009	5261057	0.00923379	0.264515	0.767171	0.502423	4.21535e-14	0.000326572	0.00739713	0.0103052	0.660447	0.433838	0.797811	0.0216457	0.999999
Dacoc_009	5264476	0.246657	0.0475499	0.959322	0.700006	0.904596	0.831929	0.106689	1.8523e-05	0.362623	0.581045	0.00492659	0.00104128	0.166374
Dacoc_009	5264822	0.00963475	8.85486e-06	0.830606	0.0909214	0.524904	0.955515	0.248958	0.433347	0.471541	0.00017392	5.1218e-05	0.0130878	0.833612
Dacoc_009	5322541	0.0620364	0.00502858	0.022749	0.688647	1.02905e-08	0.0638166	0.00171641	0.284471	0.999974	0.830518	0.999957	0.618769	0.622242
Dacoc_009	5393458	0.176298	0.99999	0.999999	0.394748	0.000223031	0.230675	0.721529	3.93556e-10	0.151613	1.83369e-07	0.216612	0.999968	0.363934
Dacoc_009	5393738	0.952071	0.0328245	0.641056	0.800992	0.999993	0.999997	0.89875	0.000280225	1.50376e-05	0.0195553	2.27146e-08	0.999968	0.999999
Dacoc_009	5407046	2.05995e-21	0.314323	0.000162209	0.453034	0.223456	0.999997	0.071837	0.501422	0.0169841	0.00549076	0.0020773	4.04048e-07	0.00165313
Dacoc_009	5407201	0.994858	0.384703	0.999999	0.063676	0.000740763	0.018979	0.261987	2.95554e-12	0.955494	1.30994e-05	0.000104995	0.155508	0.940696
Dacoc_009	5432441	3.33116e-28	0.000278441	0.95987	0.999962	0.369897	0.999997	0.0162155	3.96794e-08	0.310554	0.738483	2.52331e-10	9.38539e-16	5.78975e-07
Dacoc_009	5432567	3.54273e-08	0.0843048	0.999999	0.108738	1.89609e-06	0.688272	0.999969	4.63555e-08	0.999974	0.999983	4.02615e-14	2.20584e-05	6.20535e-08
Dacoc_009	5432650	1.96645e-12	3.07636e-15	0.0289819	7.35516e-05	0.286998	0.000669569	0.812188	0.0243437	0.0133884	2.24369e-05	6.14246e-07	0.0121916	0.0849993
Dacoc_009	5467959	0.00028417	0.20061	0.927926	0.796301	0.942667	0.662091	0.694221	6.87688e-05	0.983719	0.999983	6.65334e-05	0.00329854	8.73868e-05
Dacoc_009	5571212	9.23311e-18	0.117339	0.0586442	0.402955	0.877431	0.928521	0.00775381	5.82185e-07	0.466274	0.942096	7.48594e-07	1.05301e-10	0.000381403
Dacoc_009	5590329	0.010304	0.99999	0.705257	0.350959	0.0615612	3.70086e-07	0.00149266	0.298046	0.866896	0.367757	0.999957	0.10393	0.432523
Dacoc_009	5668891	0.000189913	0.625514	0.976901	0.243796	0.999993	0.999997	0.999969	0.0734537	0.000666643	0.650388	0.0215522	0.81845	0.601206
Dacoc_009	5685924	0.926808	0.502814	0.177408	0.00325422	0.150617	0.149595	0.999969	2.11933e-06	0.446312	0.000127139	0.102459	0.214378	0.554249
Dacoc_009	5732955	1.32997e-13	0.99999	0.00622029	0.0311989	0.999993	0.879779	0.0761457	0.685986	0.999974	0.999983	0.0899196	0.00243835	0.140944
Dacoc_009	5777592	0.912414	0.372916	0.95908	0.210421	0.000272727	0.771885	2.14246e-07	0.000315912	6.62621e-05	0.0399983	1.53654e-09	0.00044081	0.999999
Dacoc_009	5944764	0.882991	0.406998	0.708971	0.218527	0.00928145	0.999997	0.999969	0.00273751	2.08517e-08	3.16562e-15	0.999957	0.00149011	0.868562
Dacoc_009	6027533	0.27846	0.350706	0.479656	0.72532	0.0111406	0.0311231	0.000874307	0.501457	1.46554e-08	2.77351e-07	0.00315065	0.604089	0.999999
Dacoc_009	6079264	3.61851e-06	0.961169	0.679142	0.999962	0.000231348	0.630483	0.811812	0.746982	3.43624e-13	4.26528e-05	1.37806e-07	0.105398	5.17009e-05
Dacoc_009	6113547	0.836438	0.716204	0.0114811	0.999962	0.278537	0.136709	0.929984	1.0721e-05	0.999974	0.00116827	0.999957	0.970349	0.222569
Dacoc_009	6131333	0.28486	0.0262287	0.02898	0.000211715	0.982326	0.000143725	0.9948	3.54353e-06	0.175101	0.286189	0.179194	0.060183	0.0025548
Dacoc_009	6153586	0.0569847	0.0953174	0.245755	0.999962	0.999993	0.999997	0.0747528	0.00207352	0.999974	0.157378	0.999957	2.75249e-06	0.999999
Dacoc_009	6207389	0.283848	0.937274	0.987818	0.873126	0.0035046	0.0050052	0.999969	0.0673346	0.0284954	2.5832e-06	0.978223	0.445159	0.459322
Dacoc_009	6245378	8.34002e-22	0.00239199	0.00390541	0.999962	0.590605	0.999997	0.0301185	0.00385456	0.151108	0.999983	8.35769e-05	1.24158e-14	0.0515671
Dacoc_009	6256126	3.45208e-06	0.855738	0.657688	4.84001e-08	0.999993	0.882435	0.308121	0.0123323	0.168871	0.837031	1.21126e-07	0.0124495	0.0811507
Dacoc_009	6275350	0.428949	0.00388522	0.506453	0.932376	0.4045	0.000379768	0.999969	1.00247e-05	0.999974	0.00371084	4.53611e-07	0.01592	0.728955
Dacoc_009	6283169	5.35148e-08	0.0959559	0.222763	0.999962	0.999993	0.315969	0.190492	5.51382e-05	0.91438	0.999983	1.12707e-05	0.00388798	0.0811507
Dacoc_009	6317568	0.964764	0.0020542	0.0515673	0.414262	0.99549	0.537405	0.204775	0.0639251	0.00157816	9.0258e-07	0.639679	0.999968	0.080699
Dacoc_009	6318540	1.23844e-10	0.00857549	0.00114505	0.999962	0.999993	0.490288	2.49432e-06	0.0119052	0.976409	0.847491	0.363659	3.15213e-07	0.999999
Dacoc_009	6338890	5.69012e-07	0.118218	0.0263817	0.999962	3.94095e-10	8.65104e-11	0.00576196	0.565283	0.809499	7.54551e-06	0.999957	1.98757e-07	0.290135
Dacoc_009	6395037	0.999987	0.00973263	0.13377	0.701581	3.87567e-05	1.92873e-07	0.415008	0.00120162	0.901819	0.00235027	0.0019456	5.23742e-05	0.402841
Dacoc_009	6396861	0.000407471	0.99999	0.19861	0.233055	0.621754	0.999997	0.835785	0.00159724	0.0989502	0.0415767	2.79462e-08	0.680129	0.0860874
Dacoc_009	6413458	0.000104856	0.125514	0.0130512	0.57726	0.000110386	0.217853	0.830467	0.999792	0.0104181	0.00345563	0.000270845	0.193359	2.21972e-13
Dacoc_009	6431130	0.14075	0.99999	8.02155e-06	0.660887	0.999993	0.338203	0.14491	0.0688213	0.00807131	0.724171	0.844202	2.62096e-07	0.0669849
Dacoc_009	6431265	0.457944	0.99999	0.999999	0.308374	0.812801	0.999997	0.00563792	0.901174	0.0004197	0.765809	0.625373	0.999968	0.889417
Dacoc_009	6483556	0.999987	0.0781799	0.909022	0.086492	0.000641421	0.012313	3.43397e-06	0.00201225	1.91404e-05	0.321831	0.00840729	0.00586947	0.0462176
Dacoc_009	6513220	0.000183667	0.310891	0.934574	0.409897	0.999993	0.715172	0.999969	0.00951553	0.211769	0.246956	1.62149e-06	0.619102	0.147985
Dacoc_009	6556582	2.18851e-14	0.0168987	0.0667941	0.0339526	0.37814	0.683492	0.732795	0.999792	0.00350355	0.0117278	1.89012e-08	0.999968	0.0014369
Dacoc_009	6562622	0.118528	0.99999	0.999999	0.999962	0.0630942	0.0085378	0.030167	0.999792	8.25984e-08	0.000473916	0.00685602	1.00904e-07	0.738097
Dacoc_009	6562800	4.39315e-13	0.107713	0.568891	0.0253274	0.884751	0.733376	0.917771	0.533346	0.00423424	0.0104785	1.11368e-08	0.925879	0.00260611
Dacoc_009	6690103	8.1392e-05	0.0659417	0.714671	0.58727	0.582491	0.155461	0.498296	0.955387	0.000200829	3.00725e-08	0.0115985	0.00748559	0.804799
Dacoc_009	6708216	0.658899	0.292672	0.066505	0.978739	0.0181054	0.117105	0.320732	0.570361	0.000125529	0.671067	2.83964e-06	0.000585788	0.192736
Dacoc_009	6751809	4.98028e-15	0.598494	0.000147775	0.999962	0.839355	0.999997	0.0627059	0.84485	0.0589721	0.999983	0.0256589	2.18418e-06	0.614954
Dacoc_009	6784643	0.161713	0.00645663	0.667407	0.999962	5.02993e-10	0.0156547	0.000378893	0.0122763	0.999974	9.51014e-08	0.999957	0.00111637	0.00393127
Dacoc_009	6784670	0.0463228	0.99999	0.0848604	0.478162	1.92878e-06	0.000147858	0.0430954	0.000420213	0.204798	9.83169e-10	0.680195	0.999968	0.999999
Dacoc_009	6809822	0.743791	0.311915	0.144689	0.999962	1.17984e-10	0.998258	6.2872e-07	6.09112e-05	0.546139	0.000160691	0.264578	0.0144304	0.999999
Dacoc_009	6812974	0.638658	0.000245741	0.999999	0.527641	0.999993	0.113487	0.999969	0.191459	0.999974	0.027044	0.950114	5.28579e-08	0.999999
Dacoc_009	6813039	0.309673	0.00135776	0.83872	0.0605172	0.00499484	0.858733	0.170136	0.00815531	0.771699	3.30983e-07	0.930599	0.999968	0.920791
Dacoc_009	6840948	0.240577	0.0294777	0.795533	0.224063	0.765879	0.00101457	9.22806e-10	0.552101	3.06561e-06	0.0412322	0.999957	9.00743e-07	0.187146
Dacoc_009	6841098	0.999987	0.99999	0.952413	0.000845415	0.999993	9.18603e-06	2.26155e-06	0.0416899	0.000890781	0.434251	0.00106185	4.459e-07	2.05024e-05
Dacoc_009	6841854	0.999987	0.0763312	0.999999	0.000716648	4.99233e-09	0.999997	0.280513	0.36182	6.27182e-06	0.999983	0.0331633	0.813746	5.88528e-05
Dacoc_009	6855651	0.00577524	0.000142568	0.148149	1.39452e-12	0.029096	0.00166425	0.93543	0.213111	0.888023	0.65902	0.00479506	0.999968	7.15485e-07
Dacoc_009	6863278	0.881904	0.170936	0.999999	0.604983	0.999993	0.116008	0.427719	0.223655	0.0905024	3.98868e-07	0.0116164	0.986295	0.0602375
Dacoc_009	6863291	0.0981251	0.0486117	0.999999	0.651353	0.528766	0.999997	0.0740292	1.28119e-06	0.778491	0.652719	0.552315	1.21954e-09	0.70914
Dacoc_009	7053022	0.867757	0.376333	0.525537	0.999962	0.337657	0.964349	4.1425e-11	0.0247337	5.61775e-06	0.179347	0.0021236	6.28767e-09	0.00140757
Dacoc_009	7053147	0.999987	0.576019	0.999999	0.999962	0.0942496	0.000652979	0.00801515	0.00489048	0.720459	4.75125e-10	0.976137	0.190993	0.0445179
Dacoc_009	7090916	0.999987	0.190991	0.999999	0.68473	0.142439	0.972619	0.00123389	0.0695409	1.16869e-05	0.000127908	0.59509	0.0826168	0.0479414
Dacoc_009	7126844	0.592852	0.356268	0.999999	0.969274	0.681127	0.999997	0.312078	0.000998357	0.961143	0.177401	0.999957	1.22649e-06	0.999999
Dacoc_009	7261883	1.30441e-13	0.00485125	0.00693076	0.999962	2.60072e-06	0.0255215	7.43327e-06	0.00301149	6.37607e-13	9.48929e-07	4.6929e-21	0.121241	3.02023e-12
Dacoc_009	7261925	1.22078e-06	0.817276	0.999999	3.95842e-07	0.999993	0.999997	0.0471258	0.135247	0.241734	0.000440742	8.22579e-12	0.785885	1.10605e-08
Dacoc_009	7261996	0.639346	0.963658	0.0954155	2.65305e-08	0.0266301	0.351058	0.189404	0.953383	1.93614e-10	1.59633e-08	0.0440501	0.316313	0.340264
Dacoc_009	7282063	0.00072897	0.636377	0.951751	0.747679	1.3603e-05	8.09189e-08	0.999969	0.660067	0.39405	0.000264575	0.949783	0.00287126	0.936623
Dacoc_009	7359745	2.87383e-15	0.107941	0.525537	0.999962	0.0567349	0.607345	0.32545	0.187117	0.0298254	0.417308	0.00213763	5.52194e-08	0.3921
Dacoc_009	7359912	0.3143	0.240157	0.689358	0.999962	1.20496e-08	0.000489003	0.999969	0.157611	0.981953	0.141034	0.0252981	0.0143358	0.000937033
Dacoc_009	7367457	2.93461e-17	0.0359366	3.99615e-05	0.333317	3.6141e-07	0.197122	0.999969	0.999792	2.73363e-05	5.83082e-08	0.00285405	0.00268913	0.186762
Dacoc_009	7419912	3.25598e-41	0.719893	0.212252	0.621036	0.0066308	0.614692	0.00576897	0.917031	0.000813799	5.30516e-10	7.53564e-21	0.999968	8.38234e-07
Dacoc_009	7548458	0.172791	0.99999	0.999999	0.281628	0.999993	0.982155	0.0506135	0.999792	0.00091149	0.00530718	0.873716	0.149147	0.720415
Dacoc_009	7562478	4.44693e-09	0.99999	0.00847904	0.591386	0.999993	0.666926	0.188677	7.70177e-06	0.163831	0.155174	9.43836e-08	0.999968	0.0151207
Dacoc_009	7617416	0.00616397	3.9307e-10	0.391677	0.121146	0.999993	0.0114884	0.188813	0.00847608	0.981958	0.220723	0.984556	2.59608e-09	0.999999
Dacoc_009	7670915	5.8679e-14	0.828516	0.773089	0.0242026	0.368056	0.999997	0.249278	0.000762916	0.746226	0.828308	7.99619e-06	2.69253e-07	0.000196205
Dacoc_009	7683797	1.40937e-14	0.99999	0.886867	0.999962	0.0216355	0.953016	0.999969	5.29992e-06	2.21764e-14	2.72811e-19	1.58789e-26	0.00698137	0.000279497
Dacoc_009	7683971	1.92882e-19	0.99999	0.372678	0.011225	0.781982	0.999997	0.0447637	2.55792e-09	0.617641	0.999983	2.29105e-13	1.84476e-10	3.67053e-06
Dacoc_009	7787008	0.999987	0.230886	0.999999	0.999962	0.0337626	0.999997	9.33129e-08	0.823877	0.0449307	0.785233	0.478602	5.98839e-06	0.0022057
Dacoc_009	7817697	0.296742	0.00542428	0.0334538	0.000196598	9.84785e-06	0.00418413	0.0105443	2.2576e-05	7.20276e-07	1.54784e-17	0.731741	0.999968	0.351482
Dacoc_009	7858864	0.641022	0.876202	0.421723	0.115978	0.0675521	0.354071	0.170703	0.0560256	0.024046	2.17901e-07	0.999957	0.0229559	0.999999
Dacoc_009	7880358	0.569569	0.0144241	0.399359	0.565511	0.00611056	0.999997	0.996467	0.12827	5.15465e-06	0.000260576	0.158858	0.0660973	9.00132e-05
Dacoc_009	7894359	0.000413457	0.755288	0.991162	0.946941	0.0602197	0.0895029	0.0821868	0.198635	2.07545e-05	8.63054e-08	0.731783	0.0406888	0.0295106
Dacoc_009	7894487	0.362191	0.384477	0.624757	0.999962	0.0194967	0.968357	0.645379	0.0344676	2.12873e-05	1.62886e-07	0.606288	0.508374	0.0225803
Dacoc_009	8008129	0.158619	0.417975	0.984684	0.0126172	1.16381e-17	0.877469	0.00581395	1.54161e-13	0.999974	5.97783e-13	0.000202889	0.0868708	0.290579
Dacoc_009	8008227	0.999987	0.99999	0.930262	0.0137716	1.0792e-13	0.0128813	9.28575e-13	2.94459e-23	3.33316e-06	0.205081	9.8729e-14	0.468567	0.999999
Dacoc_009	8027568	1.50029e-11	0.650628	0.875898	0.218856	0.890756	7.28945e-05	1.00346e-12	0.0455422	0.184088	0.683328	0.752485	0.0495068	0.0194107
Dacoc_009	8082981	3.68121e-13	0.000423299	0.000124442	0.999962	1.4985e-07	0.0256011	0.000635137	0.447669	0.524986	0.00790605	0.99436	0.989983	0.947519
Dacoc_009	8083038	2.83415e-05	0.256161	0.999999	0.87177	1.59371e-12	8.80222e-07	1.15803e-07	9.58466e-07	0.999974	5.36039e-05	0.936026	0.00973357	0.620735
Dacoc_009	8084673	7.50637e-05	0.0168833	0.935286	3.16139e-07	0.999993	0.00167991	0.0271885	3.33067e-09	0.71055	0.999983	0.000814808	0.803784	1.97696e-09
Dacoc_009	8112433	4.59776e-12	7.02097e-05	1.3629e-08	0.00202838	0.0598479	0.24622	2.68392e-10	0.81735	0.00172673	0.760655	0.361515	0.970246	0.524576
Dacoc_009	8144566	0.00353303	0.629037	0.999999	0.999962	1.97048e-06	0.0132568	9.0498e-09	0.000159391	0.0080568	0.615854	0.359897	0.0050305	0.652687
Dacoc_009	8174482	0.000121776	0.748099	0.00475166	0.939003	0.285636	0.999997	2.12522e-12	0.831205	4.30289e-08	0.160351	0.0408884	0.575557	0.0430046
Dacoc_009	8174690	0.968631	0.99999	0.812765	0.999962	0.999993	0.999997	0.395855	0.999792	6.93972e-05	0.00196515	0.414722	0.770492	0.999999
Dacoc_009	8229720	1.00023e-06	0.477187	0.999999	0.0805153	0.989505	0.999997	0.939876	0.0184892	0.999974	0.999983	0.00615154	7.20151e-07	0.000646331
Dacoc_009	8229765	0.821055	0.00944039	0.217174	0.0168448	0.00165579	0.0279384	0.0178565	0.398266	0.000457027	0.873147	0.00397835	6.62514e-06	0.0542597
Dacoc_009	8241935	0.657637	0.18588	0.544323	0.482168	0.0692538	0.0083866	0.00550921	0.192978	0.000168116	0.953171	0.0027366	2.66702e-08	0.0218871
Dacoc_009	8270011	0.999987	0.214831	0.165777	0.960085	0.437168	0.0515721	0.000170888	0.0825597	1.98194e-06	0.00370526	0.00195405	0.11522	0.1913
Dacoc_009	8296539	0.0113271	0.210975	0.862979	0.840589	0.0627815	0.0627939	0.988406	0.999792	1.06061e-07	1.04982e-06	0.0152898	3.18051e-07	0.634173
Dacoc_009	8302283	4.32201e-05	0.000279932	0.713831	0.154386	0.999993	0.864401	0.925423	0.326211	0.823438	5.73909e-07	0.72873	0.89146	0.00115232
Dacoc_009	8302357	0.0345526	0.45609	0.189114	0.122175	0.179219	0.610181	2.99186e-05	0.811137	1.36216e-15	1.71509e-07	0.000639113	1.24205e-06	0.999999
Dacoc_009	8306187	1.47834e-07	1.97478e-11	0.999999	0.00894631	0.094337	1.27895e-05	1.91067e-05	0.0055905	0.138019	0.787816	0.638993	2.79531e-13	2.74138e-12
Dacoc_009	8306249	0.036928	2.49644e-12	0.0967152	0.0168721	0.369963	4.26993e-05	0.999969	0.00357086	0.0398554	0.00484347	0.0154105	0.0126643	1.52282e-09
Dacoc_009	8323949	0.999987	0.819092	0.999999	0.999962	0.00138099	0.999997	0.999969	0.999792	0.000812834	0.00195075	0.999957	0.999968	0.999999
Dacoc_009	8363960	0.0458182	0.665427	0.479511	0.999962	0.0180557	0.372735	0.748382	0.509779	0.000725344	0.0620259	0.462195	0.994507	0.999999
Dacoc_009	8364166	5.77242e-18	0.00794089	0.629736	0.999962	0.76795	0.63204	0.939539	0.0238832	0.00306406	0.999983	7.90604e-05	0.00531039	0.00455437
Dacoc_009	8544385	0.29315	0.0503973	0.43066	0.69289	0.932271	0.324195	0.578668	0.0121835	0.962203	0.0782797	0.978168	1.37937e-07	0.407613
Dacoc_009	8667234	0.999987	0.0192187	0.0203664	0.00397293	4.07555e-12	0.999997	1.31142e-05	0.000293812	0.786027	0.965089	1.79801e-06	0.38376	0.116892
Dacoc_009	8704963	0.116465	0.99999	0.999999	0.843594	1.52265e-08	0.361606	0.845537	0.864433	0.169872	0.0757374	0.922794	0.0370511	0.75037
Dacoc_009	8708178	1.10807e-33	0.0633467	0.00189744	0.148091	0.997555	0.999997	0.159271	0.315056	0.250641	0.892722	2.94215e-05	2.03255e-06	0.00188648
Dacoc_009	8743169	1.00417e-23	0.0185779	0.110081	0.455521	0.999993	0.872268	0.0181374	0.116638	0.976914	0.910964	0.000936212	1.38018e-06	0.00156164
Dacoc_009	8743242	0.0853609	0.99999	0.876029	0.000976039	7.91495e-08	0.00533123	0.479361	0.00400412	3.06633e-05	0.000323866	0.999957	0.459076	0.999999
Dacoc_009	8864325	0.999987	0.99999	0.0131719	0.0190315	0.930549	0.0339612	0.615364	0.0624519	0.00171221	0.0032503	1.09759e-05	0.308574	0.0974868
Dacoc_009	8938995	0.449384	0.154321	0.725987	0.346987	0.807427	0.289723	0.999969	0.00741156	0.940886	0.0365745	0.999957	1.52727e-07	0.780802
Dacoc_009	8951903	1.2448e-21	0.00160981	0.0957974	0.982514	0.999993	0.994621	2.0841e-08	0.17568	0.999974	0.999983	0.0287645	5.98894e-10	0.109742
Dacoc_009	8999641	0.0147177	0.0454329	0.716935	0.999962	0.0388655	0.889296	0.0910924	0.182167	0.737556	0.0739516	0.997636	4.48411e-09	0.00120365
Dacoc_009	9024959	0.20705	0.369341	0.379445	0.222582	0.609229	0.481787	0.994386	0.0303531	0.965022	0.0460205	0.999957	3.40332e-08	0.242307
Dacoc_009	9247939	1.96048e-06	0.763126	0.00422663	0.985519	0.999993	0.909981	0.109186	0.0321464	0.00661722	0.556567	0.999957	1.27268e-07	0.897849
Dacoc_009	9252212	3.09217e-06	0.312954	1.21997e-08	2.84939e-05	0.999993	0.000319276	0.0736447	0.976865	0.0682541	0.999983	0.999957	0.000361925	0.177025
Dacoc_009	9254381	0.448413	0.99999	0.999999	0.0365235	0.0240027	0.0359683	0.0043838	0.999792	0.0049977	0.0165905	1.17579e-06	0.0215685	0.999999
Dacoc_009	9318479	0.999987	0.490541	0.104971	0.999962	0.85495	0.954978	0.662901	0.0361418	0.026703	4.43353e-08	0.474232	0.999968	0.456346
Dacoc_009	9319218	2.27011e-14	0.00652737	0.820568	0.999989	0.000286561	1.49783e-10	0.994068	0.796929	0.0115625	0.999983	0.999957	0.00943701	0.108411
Dacoc_009	9319290	0.999987	0.327985	0.702395	0.432197	0.999993	0.999997	0.934834	0.120398	0.000124548	0.806843	0.00109622	0.614021	0.992826
Dacoc_009	9326812	0.171861	5.8495e-15	0.000301201	0.99763	0.946692	0.431331	0.5105	0.666064	0.833811	0.920803	0.000292575	6.42239e-05	0.999999
Dacoc_009	9384714	0.0577347	0.0138767	0.204321	0.855241	0.999993	0.662146	0.464113	5.89242e-05	0.529176	7.92556e-07	0.102158	0.441083	0.476293
Dacoc_009	9407329	0.357966	0.99999	0.721485	0.316197	8.12758e-08	0.795083	0.0658764	0.03375	0.999974	0.00346858	0.471079	0.519228	0.999999
Dacoc_009	9467385	0.0313765	0.13869	0.00113195	7.54735e-11	0.0493445	0.121263	4.33197e-08	0.163076	0.00718009	0.999983	0.59973	0.203303	0.0149091
Dacoc_009	9477698	0.998649	0.460272	0.0125025	0.0573506	0.236244	0.000112034	1.91906e-11	0.0075632	0.000364917	0.1574	1.17046e-05	0.973258	0.29013
Dacoc_009	9497851	0.999987	0.99999	0.999999	0.199244	0.552639	0.229373	0.00591941	0.00388402	2.39209e-05	0.999983	0.00117633	0.28446	0.384683
Dacoc_009	9512258	0.00459058	0.0726439	0.927322	0.610298	0.901941	0.73547	0.9075	2.33824e-08	0.999974	0.818435	0.0475205	1.81424e-09	0.178529
Dacoc_009	9560106	0.00233914	0.976485	0.0191607	0.379528	0.999993	4.26148e-08	0.0157827	1.65868e-06	0.00053858	0.804918	5.7881e-05	0.999968	0.00297809
Dacoc_009	9570417	5.23511e-17	0.0631717	0.132213	0.999962	0.999993	0.613478	0.999969	0.000257069	0.608179	0.0866186	2.41376e-12	0.248965	0.0623122
Dacoc_009	9644605	5.18334e-07	0.000810119	0.503871	0.00602282	0.999993	1.32739e-06	0.356999	0.0839336	0.820427	0.999983	0.0461602	1.59724e-12	0.987501
Dacoc_009	9701287	0.763256	0.670414	0.96984	0.0518806	2.59779e-05	1.28772e-13	0.000326592	2.615e-07	0.0023469	3.65222e-22	0.99393	0.590534	5.05986e-07
Dacoc_009	9833976	4.18792e-08	0.358729	0.426189	0.00980357	0.301767	0.0117828	0.0527874	4.45008e-08	1.34273e-05	0.00559378	1.21546e-05	6.72004e-09	0.999999
Dacoc_009	9886208	0.887368	0.61747	0.999999	0.871663	0.0698582	0.999997	0.999969	0.166003	9.96335e-06	1.04053e-05	0.969306	0.140654	0.999999
Dacoc_009	9925238	0.0485782	0.99999	0.00753769	0.999962	0.000682762	0.611028	7.42415e-06	2.62079e-05	0.0125801	0.968772	9.28455e-06	0.996717	0.781811
Dacoc_009	10070302	0.847714	0.448962	0.999999	0.783949	0.547947	0.801617	0.286629	0.973843	2.7193e-14	5.09386e-11	7.72145e-09	5.74896e-07	0.999999
Dacoc_009	10084391	0.815203	0.00367676	0.999999	0.328843	0.429559	0.745258	0.999969	0.743558	9.58981e-06	0.951401	0.116333	0.00364219	0.227061
Dacoc_009	10096656	0.999987	0.744075	0.999999	0.705151	0.999993	0.165435	0.0875815	0.999792	0.999974	0.999983	0.934394	1.97621e-08	0.711597
Dacoc_009	10210608	0.00170289	0.99999	0.131502	0.394432	0.52591	0.0166184	0.209461	0.0123543	0.853454	0.999983	2.58024e-06	0.999968	0.000296797
Dacoc_009	10261250	0.705046	0.000623371	0.609398	0.999962	0.0011332	0.000126578	0.00423733	1.66507e-06	0.999974	0.0037069	0.00352092	0.999968	0.62126
Dacoc_009	10325853	0.845512	0.99999	0.942852	0.000182374	0.0108068	0.925763	0.679557	1.86292e-07	0.281536	0.00105125	0.525607	0.0129003	0.179262
Dacoc_009	10494675	2.36057e-05	0.99999	0.999999	0.143732	0.00206832	0.00739113	0.145292	0.403434	2.65328e-14	0.0219607	2.57185e-05	0.0149632	0.999999
Dacoc_009	10513049	0.0587449	0.76147	0.800845	0.999962	2.61182e-07	6.07337e-05	4.67426e-07	2.22458e-05	0.0167146	0.00946491	0.00107877	1.2911e-08	0.915665
Dacoc_009	10588041	0.00528888	0.0132495	0.00089818	0.0922585	2.08367e-17	0.983682	0.000945027	0.0417721	0.999974	0.638214	0.467792	0.0340499	0.216694
Dacoc_009	10613788	0.999987	1.56027e-08	9.55788e-07	0.0873442	0.00181314	0.878617	0.00193345	6.79987e-05	0.980808	0.00634235	0.744068	0.993694	0.00078015
Dacoc_009	10613871	4.77296e-18	0.830688	0.0253242	0.998193	0.293714	0.619132	0.000334895	0.000657595	0.690667	0.959946	0.00159262	5.17231e-08	0.999999
Dacoc_009	10616108	0.999987	0.334909	0.24756	0.10145	0.999993	0.967472	0.00802937	0.408783	0.00141801	0.675403	0.0277337	0.981563	0.430769
Dacoc_009	10643100	0.343308	0.99999	0.723722	0.999962	0.00316988	2.23125e-06	1.00794e-06	2.68456e-05	0.00216085	0.000241839	0.196614	3.4249e-06	0.261025
Dacoc_009	10643111	0.0998995	0.772018	0.981833	0.0070006	0.195393	0.0362276	0.999969	0.380629	0.999974	0.13069	0.88329	5.57398e-09	0.95278
Dacoc_009	10666398	0.0954852	0.99999	0.735068	0.999962	0.000352497	4.93596e-09	3.12819e-07	3.36133e-06	0.0202505	4.31629e-05	0.206417	8.60802e-06	0.0277416
Dacoc_009	10692874	0.999987	2.69555e-19	0.00977601	0.152273	4.25571e-05	0.999997	0.999969	0.288098	0.999974	0.0746301	0.688987	0.507512	0.375028
Dacoc_009	10779720	3.55739e-07	0.110026	0.000307177	0.0307036	0.999993	0.211285	0.0686894	0.038087	2.86916e-05	0.135217	1.16768e-09	0.999968	0.0284231
Dacoc_009	10802150	0.825716	0.739957	0.999999	0.0571862	0.999993	0.66052	8.73767e-05	0.207907	0.327065	0.700317	6.93928e-05	0.252697	0.0267925
Dacoc_009	10809925	0.00859245	0.99999	0.85887	0.999962	1.41236e-05	5.38382e-07	0.946031	0.194966	0.221589	0.00213392	0.658989	0.955501	0.999999
Dacoc_009	10835465	0.000382732	0.99999	0.999999	0.835891	0.000222072	0.974196	0.999969	1.26208e-10	0.645204	0.693508	2.39715e-10	4.44712e-11	0.999999
Dacoc_009	10850175	0.78169	0.00968021	0.0697785	0.000233548	1.5015e-06	0.999997	0.00815661	1.67082e-06	0.0010707	0.983483	1.59539e-07	0.999968	0.337479
Dacoc_009	10850258	0.860146	0.00116368	0.0859063	4.80271e-05	4.22141e-08	0.000359494	0.168483	7.8115e-05	1.73671e-07	0.84976	4.165e-08	0.999968	0.101069
Dacoc_009	10866227	0.550406	0.168571	0.962548	3.34925e-05	2.44644e-08	0.999997	0.999969	6.31696e-06	0.999974	0.00477025	0.758754	0.0076533	0.0258119
Dacoc_009	10932450	0.999987	0.99999	0.413003	0.01792	0.000147449	0.681293	8.313e-10	0.00222573	0.00598641	0.580283	0.0497972	0.0912613	0.939036
Dacoc_009	10949105	0.637822	0.803787	0.999999	0.999962	9.03319e-05	0.101436	0.955516	0.0284275	0.00328186	7.60807e-08	0.515532	0.425106	0.999999
Dacoc_009	10988209	0.999987	0.000901544	0.672009	0.52767	0.915209	0.740813	0.999969	0.902095	0.000440041	4.71129e-06	1.55093e-05	0.201464	1.85215e-06
Dacoc_009	11011218	0.349685	0.627451	0.451642	0.00943961	0.100385	0.999997	0.0624912	0.667826	0.0188809	0.00342397	0.0636342	6.87202e-08	0.420745
Dacoc_009	11044244	0.132238	0.0998878	0.678697	0.999962	0.515375	0.00176821	0.999969	0.973369	1.3336e-06	0.123145	0.0505932	0.0588877	0.0040436
Dacoc_009	11138127	0.30849	3.2026e-10	5.9808e-05	0.75927	0.999993	0.0387959	0.999969	0.00251682	0.102341	0.662923	0.317866	0.999968	0.104064
Dacoc_009	11138240	0.0150085	0.0721573	0.000188573	0.582631	0.119498	0.269955	0.00317955	1.41597e-09	5.21421e-05	0.000128138	0.00181402	0.64912	0.160641
Dacoc_009	11174347	0.000130675	0.00478567	1.85105e-05	0.0538247	0.399944	0.0122561	0.866391	6.2031e-16	0.413711	0.481986	3.32272e-15	0.0416621	0.107051
Dacoc_009	11286673	0.947819	0.0269133	0.255549	0.00905731	0.521158	0.37186	0.215354	3.82459e-07	0.029259	0.999983	0.0545557	1.42062e-07	0.631944
Dacoc_009	11366375	2.25635e-06	0.00013336	0.169422	7.88489e-11	0.999993	0.0132101	0.0363557	0.0159443	0.999974	0.234613	0.000198133	0.340684	0.207724
Dacoc_009	11414916	0.0769288	0.00106463	0.499156	0.931771	6.91124e-08	0.999997	0.999969	0.999792	0.999974	0.687902	0.165381	0.999968	0.755028
Dacoc_009	11424894	0.999987	0.151891	0.999999	0.999962	1.41304e-06	0.941586	0.605565	0.00210512	8.30907e-12	5.04358e-09	0.224039	1.22117e-06	0.65887
Dacoc_009	11425321	0.0560307	5.03065e-05	0.616507	0.888744	1.34206e-10	0.999997	0.999969	0.0356544	0.0679861	0.0661795	0.0275541	0.0792749	0.566143
Dacoc_009	11438592	0.487933	0.42653	0.999999	0.0408885	0.00402391	0.701228	0.798337	0.999792	0.000111082	0.0246152	0.999957	0.999968	0.615721
Dacoc_009	11527500	0.0826306	0.0287884	0.000360056	0.788464	0.0359643	0.999997	0.999969	0.218966	1.86474e-06	0.0412033	0.171113	0.999968	0.979457
Dacoc_009	11527529	0.159795	0.99999	0.547306	0.000599802	0.0202673	0.999997	0.999969	0.999792	0.000331449	0.0522518	0.999957	0.917319	0.0153192
Dacoc_009	11537338	1.18521e-08	0.922889	0.0098951	0.750117	9.32433e-11	0.0648141	2.45097e-06	2.84693e-11	0.999974	0.00270194	8.85536e-05	0.450024	0.71809
Dacoc_009	11537368	0.925593	0.761363	0.999999	0.999962	2.55749e-11	0.999997	0.999969	0.999792	0.469258	0.755891	0.095235	0.0620383	0.723789
Dacoc_009	11576655	0.999987	0.794772	0.999999	0.311344	0.80122	0.47503	4.43867e-06	4.07892e-09	0.148418	0.0096684	0.12922	0.608225	0.999999
Dacoc_009	11582304	0.999987	1.57611e-20	0.00331339	0.883136	7.57273e-05	0.050876	0.705493	0.0245496	0.451675	0.999983	0.0315137	0.153476	0.196462
Dacoc_009	11582339	0.999987	0.276576	0.138887	0.00506218	0.999993	0.532293	0.581682	3.98731e-08	0.0352641	0.0188584	0.0659254	0.999968	0.300557
Dacoc_009	11582350	0.933538	7.93507e-09	0.0255257	0.660501	0.00229647	0.0450392	0.999969	0.728077	0.0227721	0.529296	0.188679	0.358267	0.999999
Dacoc_009	11641418	0.653463	0.033026	0.999999	0.999962	0.00731812	0.999997	0.999969	0.0425254	0.999974	1.93978e-06	0.455644	0.000400935	0.0336654
Dacoc_009	11761460	6.15442e-18	0.225491	0.128567	0.309204	0.581542	0.999997	0.306263	0.0193689	0.0586104	0.792899	2.56264e-06	1.31609e-09	3.82767e-06
Dacoc_009	11775231	0.968527	0.0502246	0.337426	0.00159214	0.168323	0.999997	0.682369	0.725744	8.50794e-07	5.65814e-05	0.151557	0.0115234	0.00984986
Dacoc_009	11839903	0.0212703	0.0112965	0.0601765	0.0219869	0.0803442	0.929648	0.0119874	0.000670382	0.000140699	0.208881	7.42912e-11	0.926568	0.00201191
Dacoc_009	11839972	0.891279	0.99999	0.999999	0.797336	0.999993	0.306118	0.372896	0.986398	0.000486175	0.569852	0.0677411	0.476433	0.0918048
Dacoc_009	11899161	0.0849831	0.365884	0.0925959	0.857099	0.366325	0.478016	0.909328	0.999792	4.69302e-06	2.22888e-05	0.142509	0.740571	0.815878
Dacoc_009	11899277	0.00150637	0.0115391	7.21115e-05	0.000280281	0.999993	0.327637	0.999969	0.319606	0.000423599	0.193831	0.999957	0.0787962	0.547563
Dacoc_009	11950805	0.979894	0.375117	0.999999	0.425112	0.144319	0.000166949	0.999969	0.999792	1.44759e-06	4.58532e-06	4.2527e-06	0.000836821	0.000555001
Dacoc_009	12115320	5.25487e-05	0.0225642	0.999999	0.999962	0.999993	0.487896	0.20607	3.6114e-05	0.604547	0.986954	0.00447231	3.65493e-05	0.383521
Dacoc_009	12128091	0.999987	0.367856	0.999999	0.00248015	0.991124	0.85649	0.969184	2.44028e-06	0.900434	0.0491394	0.922231	8.03126e-06	0.999999
Dacoc_009	12140647	0.184893	0.99999	0.999999	0.872356	0.999993	0.914313	0.0589495	0.832717	2.80612e-08	3.77715e-10	0.169108	0.0479884	0.945841
Dacoc_009	12140803	0.441915	1.725e-16	0.0334439	1.56629e-10	0.999993	0.999997	0.0700362	0.0251152	0.000102513	0.999983	0.0448909	0.096807	0.00820224
Dacoc_009	12147772	0.862974	2.85204e-08	0.143482	1.89234e-06	0.628481	0.999997	0.999969	0.948774	1.01774e-10	1.87234e-09	0.49788	0.999968	0.20187
Dacoc_009	12167779	0.0567064	7.05541e-08	0.00471354	0.0201749	0.999993	0.701564	0.0461366	0.999792	0.00738713	0.95319	2.24074e-06	1.49182e-05	1.20675e-10
Dacoc_009	12216922	0.000190317	0.108338	0.21751	0.945382	0.236708	0.000410285	0.999969	0.324623	0.000234824	0.251494	0.246674	0.571418	0.510962
Dacoc_009	12236535	3.8088e-08	0.0885413	0.999999	0.802218	0.66955	0.999997	0.345303	0.555146	0.769994	0.281493	7.62597e-05	0.999968	4.38036e-10
Dacoc_009	12236542	0.824913	0.446881	0.341284	0.0481729	0.0288224	0.216865	0.000184542	0.999792	2.16392e-09	6.64005e-05	3.20403e-07	1.50703e-08	0.00843224
Dacoc_009	12260782	0.459832	9.08914e-09	4.08552e-05	0.447978	0.00287472	0.999997	0.258743	0.999792	0.949955	0.0625549	0.999957	0.0635294	0.0578827
Dacoc_009	12274937	0.999987	0.805002	0.999999	0.434844	0.579766	0.999997	0.760764	0.0478711	0.00232319	1.60864e-10	0.824226	0.999968	0.892577
Dacoc_009	12279578	0.999987	2.634e-08	0.0122573	0.000134825	0.106402	0.534945	0.999969	0.957361	0.789523	0.732651	0.561343	0.00843054	0.0884727
Dacoc_009	12282411	0.193409	0.00477165	0.51863	0.903617	0.0224161	0.59931	0.148008	0.000920014	0.0256129	1.65897e-08	0.999957	0.0878234	0.482439
Dacoc_009	12284618	0.233643	0.769279	0.999999	0.769105	0.999993	0.999997	0.00879888	0.999792	0.0248403	0.000190177	1.52003e-06	0.206127	0.31843
Dacoc_009	12302807	4.72956e-05	0.99999	0.34406	0.375177	0.168437	0.719143	0.0040682	0.0780474	0.431076	0.952664	0.999957	6.2021e-21	0.0411048
Dacoc_009	12319797	0.61393	3.66822e-14	0.0748709	0.0276046	0.999993	0.465568	0.999969	0.887812	0.000281112	0.000198887	0.288136	0.809302	0.0543424
Dacoc_009	12338980	0.0024165	0.0337449	0.00686945	0.999962	0.999993	4.82101e-06	0.00015298	0.888057	4.02227e-07	0.3571	0.128569	4.86504e-06	8.19218e-05
Dacoc_009	12349112	1.19141e-07	0.356345	0.0183216	0.000260683	0.0307494	0.441451	0.884789	0.369314	4.56672e-05	1.71516e-05	9.84647e-06	0.466148	0.0220143
Dacoc_009	12361441	0.303487	0.36633	0.999999	0.999962	0.477088	0.00474778	0.0315997	0.879343	1.66721e-05	0.000712465	0.999957	3.86953e-05	0.999999
Dacoc_009	12363490	0.877364	9.75501e-15	0.000814676	0.370554	0.00605909	0.000679555	0.999969	0.19867	0.04155	1.96995e-05	0.00519649	7.57746e-10	0.915345
Dacoc_009	12546839	1.13583e-07	0.99999	0.594759	0.00107261	0.995189	0.318345	0.478345	1.17042e-08	0.167625	0.999983	2.48414e-08	1.52966e-10	0.0175884
Dacoc_009	12546950	0.010557	0.189715	0.999999	0.933642	0.483477	0.242617	0.729256	0.230145	2.02222e-05	0.0411614	3.2383e-06	0.999968	0.13826
Dacoc_009	12548157	0.856129	0.609575	0.998476	0.999962	0.82983	0.941653	0.418582	0.999792	0.000926326	0.000336616	0.999957	0.0470966	0.855435
Dacoc_009	12549273	0.45584	0.99999	0.999999	0.132929	0.00323592	0.012104	0.521363	0.999792	0.000534669	0.562556	0.164277	0.1011	6.65196e-06
Dacoc_009	12789587	3.13147e-09	0.000667632	0.999999	0.999976	0.212078	0.999997	0.0422094	3.77581e-06	0.999974	0.630389	0.0191424	6.26207e-10	0.0116423
Dacoc_009	12797677	0.503328	0.954227	0.760061	0.0567776	0.755855	2.0236e-05	1.25865e-10	0.00354637	0.000118449	0.748446	0.00019064	1.13601e-14	0.000210564
Dacoc_009	12802916	0.083272	0.194711	0.00360609	0.999962	0.0453705	0.415616	1.76637e-11	0.22618	0.00713427	0.149152	0.59738	5.51093e-09	0.20579
Dacoc_009	12855279	0.438029	0.591064	0.153021	0.610193	0.896111	0.0320241	0.320078	0.999792	0.00541464	0.0086281	1.47938e-05	0.68747	0.765203
Dacoc_009	12855354	0.000970884	0.791073	0.999999	0.129684	0.187377	0.00292981	0.144659	0.0784448	0.00483295	0.160875	2.08944e-06	0.000125876	0.820349
Dacoc_009	12860253	0.00233861	0.864451	0.971425	0.0591306	0.000340922	1.74932e-06	0.331983	0.0131472	0.119631	3.83664e-10	0.0531407	0.0217877	0.657273
Dacoc_009	12860354	0.999987	2.9088e-09	0.0803409	0.999962	0.946523	0.0881767	0.999969	0.0974656	0.825053	0.00141478	0.141221	4.25731e-08	0.999999
Dacoc_009	12875021	1.0016e-08	0.00983255	0.999999	0.0932327	0.668495	0.765982	1.51521e-07	2.97679e-05	0.040557	0.0654636	0.87809	2.28936e-12	0.11037
Dacoc_009	12876395	1.25048e-08	0.0749167	0.960467	2.15848e-05	0.469988	0.16978	0.000551324	0.0360563	0.752291	0.999983	0.181884	6.14e-11	4.98218e-12
Dacoc_009	12901032	3.27044e-11	0.99999	0.273969	1.09888e-06	4.44437e-08	7.28681e-11	0.00105958	2.02518e-06	0.0708881	0.000203493	0.202659	4.4632e-09	0.342145
Dacoc_009	12901082	1.3866e-08	0.000574609	0.566033	0.239485	0.524937	0.00466212	0.909579	0.0109731	0.00416022	0.0316851	0.999957	1.99916e-08	0.0658532
Dacoc_009	12901269	0.10809	0.994423	0.772535	0.877214	5.19557e-05	1.74836e-06	0.0947866	6.14119e-05	0.000215561	5.76881e-15	0.901006	0.999968	0.792402
Dacoc_009	12911664	1.42327e-11	7.61696e-06	0.967088	0.347916	0.0782767	0.13802	0.189468	0.0428965	0.0134457	0.0344826	0.999957	2.8731e-08	0.00436906
Dacoc_009	12935367	1.79205e-06	0.000896601	0.999999	1.92717e-05	0.288315	0.0895477	0.924548	3.17681e-08	0.999974	0.999983	5.88977e-05	5.70717e-12	2.15944e-08
Dacoc_009	12935451	0.0387895	0.000614089	0.0536374	0.735708	0.00425808	7.57211e-05	0.00455915	0.150379	0.0012678	0.999983	0.0451943	0.0185315	7.98573e-05
Dacoc_009	12978088	2.21127e-12	0.99999	0.242215	0.999962	0.649441	0.999997	0.0106722	0.740703	0.999974	0.989862	0.998624	1.98908e-05	0.999999
Dacoc_009	12986966	0.0273847	4.45108e-19	1.36295e-12	2.15486e-09	0.93018	2.0217e-07	0.999969	0.488146	0.00295512	2.24108e-06	0.631369	0.174608	0.203793
Dacoc_009	13032761	9.70431e-05	7.16183e-07	3.9402e-08	0.064706	0.255575	0.0134611	0.0630645	0.000194392	0.999974	0.134834	1.14799e-05	0.151628	0.899442
Dacoc_009	13053798	0.999987	6.87213e-12	0.000498739	0.561649	0.544555	0.694514	0.0697843	0.0901221	0.122358	0.396182	0.999957	0.743194	0.00222785
Dacoc_009	13091341	0.793263	0.99999	0.999999	0.401223	0.527334	0.999997	0.0802884	0.999792	0.000408009	0.042959	0.379127	0.000919669	0.673742
Dacoc_009	13093604	0.200409	0.781844	0.662481	0.0520737	0.999993	0.999997	5.12698e-05	0.733001	4.58209e-13	3.36663e-05	0.186865	6.32937e-11	0.999999
Dacoc_009	13096921	0.999987	0.99999	0.852688	0.999962	0.000224962	0.999997	0.801334	0.969445	0.000134293	0.208003	0.0175354	4.94126e-08	0.99449
Dacoc_009	13123110	0.00465527	7.8e-17	0.774636	0.999962	0.9896	0.999997	8.98696e-13	0.995309	0.132993	0.0001492	0.524885	8.18826e-14	0.758665
Dacoc_009	13123131	0.00229997	0.0163234	0.00312754	0.0177228	0.277213	1.14487e-07	0.493902	2.88422e-10	1.52308e-10	0.958344	0.000215457	0.90546	0.69674
Dacoc_009	13128451	0.000501383	4.11748e-05	0.999999	9.16042e-05	3.32879e-07	0.887275	0.244283	0.614156	0.0247389	0.382003	9.31142e-06	1.95e-11	0.0704453
Dacoc_009	13148730	0.999987	0.00209972	0.697738	0.00184885	0.000407056	0.999997	3.67202e-07	0.00555161	0.18122	2.01732e-07	5.09169e-07	0.169764	0.0292607
Dacoc_009	13239414	1.78428e-25	0.000198326	0.999999	0.317034	0.000299483	0.000627932	0.389899	0.419351	5.40758e-10	2.29113e-07	5.08567e-06	4.60812e-08	0.000147868
Dacoc_009	13239427	0.171345	0.00727166	0.111191	0.000651754	0.604519	0.999997	0.120561	0.999792	1.86435e-05	0.0816837	0.310739	0.000423317	0.502295
Dacoc_009	13355809	0.722389	0.99999	0.999999	0.643204	0.217317	0.000978796	0.000257131	0.999792	0.999974	0.0199706	0.999957	3.25664e-23	0.0247587
Dacoc_009	13405065	0.737737	4.34307e-09	1.17996e-05	0.592417	1.6248e-07	1.99086e-07	0.999969	0.00567525	0.737288	0.154733	0.260239	2.6421e-07	0.356819
Dacoc_009	13405121	2.23233e-09	1.72558e-12	0.999999	0.81229	0.999993	0.0429701	0.000693245	9.30316e-06	0.250886	0.740181	0.0038659	7.23739e-16	1.58529e-08
Dacoc_009	13467880	4.0848e-16	0.000207047	0.0604108	0.999962	0.856014	0.66991	0.812949	4.11361e-05	0.000509329	0.999983	1.25419e-05	7.0361e-17	4.54288e-05
Dacoc_009	13467946	3.17518e-11	0.0202603	0.999999	0.999962	0.999993	0.610973	0.805664	0.0613634	8.93103e-08	0.00329021	3.46433e-11	0.432526	8.19222e-08
Dacoc_009	13468075	0.760189	0.000819888	0.779753	5.91887e-06	0.869858	0.716159	0.306535	0.711387	9.58742e-12	0.00125119	0.0203473	0.22321	0.100888
Dacoc_009	13510567	2.01874e-07	0.99999	0.999999	0.0164509	0.999993	0.96707	0.999969	3.85245e-06	5.70125e-06	0.00133849	4.09266e-19	0.0671634	0.00026013
Dacoc_009	13510597	2.44436e-21	0.135574	0.00572803	0.592563	0.645695	0.614958	9.30354e-06	0.0349949	0.0537522	0.785278	0.000337684	1.74863e-08	0.135622
Dacoc_009	13562405	0.000715476	0.628372	0.185296	0.508689	0.0108795	0.915315	0.0397817	0.999792	6.32413e-06	6.60675e-06	0.102722	0.3181	0.886962
Dacoc_009	13657656	3.15204e-14	0.99999	0.000551757	0.691833	0.940587	0.111356	3.5207e-06	0.588644	0.999974	0.999983	0.233762	3.29933e-05	0.242764
Dacoc_009	13657713	0.48007	0.0204	0.0548541	0.95905	0.999993	0.623432	0.0115801	0.683995	4.75985e-05	0.978555	0.222709	0.591895	0.241641
Dacoc_009	13873193	0.36133	0.99999	0.0117305	4.69145e-14	0.088191	1.51322e-16	0.00339305	3.05136e-05	7.21013e-07	4.0035e-07	0.297176	0.703184	0.000173155
Dacoc_009	13889234	3.06199e-25	0.194454	0.0313091	0.999962	0.0782123	0.999997	9.68609e-05	0.00526063	0.497579	0.999983	0.000872059	2.75418e-09	0.0973166
Dacoc_009	13907863	1.31805e-05	0.657497	0.0381741	0.813981	0.999993	0.602338	0.00148171	9.3166e-06	0.595033	1.1633e-06	0.0212345	0.466434	0.0312898
Dacoc_009	13921653	0.827806	0.250575	0.421495	0.0126783	0.999993	0.00112467	0.29341	0.367256	0.0496475	5.93857e-08	0.999957	0.585015	0.195864
Dacoc_009	13948143	0.285886	0.400449	0.805742	0.999962	1.43904e-08	0.999997	0.0166899	0.0138548	0.993399	0.999983	0.0599706	0.999968	0.963023
Dacoc_009	13957902	3.39555e-21	0.844702	1.26578e-05	0.05197	4.39668e-08	0.147634	5.46214e-09	0.447546	3.90674e-07	0.000238065	0.000794368	7.01172e-06	0.316492
Dacoc_009	14131643	1.20672e-16	0.688136	0.00874688	0.412825	0.777053	0.252925	0.489219	0.847888	0.934049	0.969657	0.652408	0.00772039	0.0272395
Dacoc_009	14143423	0.893786	0.966848	0.0752322	0.0490307	0.283621	0.959758	1.97063e-07	0.000699952	0.999974	0.879079	0.00264945	0.326204	0.119807
Dacoc_009	14164250	0.639045	0.79403	0.999999	0.00731397	0.794685	0.999997	0.0295757	1.3471e-05	0.371049	3.23553e-13	0.208027	0.0307282	0.747609
Dacoc_009	14179846	0.187374	2.71845e-05	2.38896e-06	0.53346	6.02077e-12	0.999997	0.0105753	0.000209568	0.0154146	2.07597e-08	0.999957	0.178811	0.999999
Dacoc_009	14214560	1.91322e-07	0.986916	0.0571714	0.735295	1.34859e-09	6.88241e-05	2.05809e-07	2.0738e-10	0.828856	0.000264575	1.16069e-07	0.539568	0.0454521
Dacoc_009	14271481	4.84418e-08	6.52492e-05	0.999999	0.650179	0.462566	0.399932	0.745441	2.59907e-06	0.978683	0.639447	0.00430067	6.4997e-08	0.000129496
Dacoc_009	14308353	2.19125e-05	0.834179	0.0719765	0.00194052	0.554871	0.0769443	0.580726	0.136849	0.210458	0.0805453	5.52172e-05	0.145205	8.98938e-05
Dacoc_009	14330099	2.49906e-06	0.99999	0.0463626	0.00542186	1.27091e-06	0.0103919	3.07739e-12	0.0019334	2.22736e-08	0.999983	5.55761e-06	3.44662e-07	0.550665
Dacoc_009	14445730	6.45912e-09	0.0545403	0.999999	0.272728	0.260759	0.999997	0.0580442	1.55594e-07	0.520012	0.393124	2.57936e-07	2.47515e-07	0.0441379
Dacoc_009	14482549	0.999987	0.870476	0.463274	0.0964369	0.999993	5.30614e-06	0.00809617	0.0293979	0.999974	7.03519e-08	0.997612	0.00169163	0.0665978
Dacoc_009	14482574	0.000183027	0.99999	0.439935	0.84594	5.18297e-13	3.55067e-09	0.0119484	2.52188e-11	0.716476	5.98355e-19	0.0755579	0.000327234	0.0207432
Dacoc_009	14495052	0.446213	0.403161	0.905384	0.466334	1.67556e-05	0.382843	0.999969	0.0566222	9.45943e-05	0.000645839	0.925516	0.00933121	0.836205
Dacoc_009	14495060	0.282683	0.735046	0.999999	0.999962	0.00296786	0.903379	0.999969	0.809084	0.000177055	0.989264	0.00456163	3.6951e-11	0.00304105
Dacoc_009	14611713	0.999987	0.721372	0.499261	0.647236	0.53223	0.000663423	0.966753	0.0174999	0.647384	1.71797e-05	0.00219151	1.23261e-07	0.000137853
Dacoc_009	14653888	0.00345074	0.751087	0.999999	0.999962	0.172223	0.990656	0.149723	4.51657e-06	0.772156	0.710917	0.000130338	0.000230372	0.0683135
Dacoc_009	14689018	0.999987	0.99999	0.999999	0.726963	1.20639e-08	0.0114578	3.69902e-06	2.06172e-07	0.999974	2.00329e-08	2.11612e-05	2.71894e-06	0.268069
Dacoc_009	14712068	1.83378e-20	2.95339e-05	0.873903	0.97758	0.335927	0.999997	2.51861e-07	0.00666247	0.999974	0.909848	0.00574939	4.67428e-17	2.79302e-09
Dacoc_009	14724473	0.0156138	0.547505	0.999999	0.999962	0.259581	0.158218	2.73197e-05	0.000416018	0.800199	0.25499	7.6002e-05	0.999968	4.51593e-06
Dacoc_009	14741119	0.0192803	0.0435474	0.0242736	2.48003e-06	0.803073	0.999997	0.999969	0.00603106	0.405738	2.73688e-09	0.253366	0.71737	0.935428
Dacoc_009	14814515	0.999987	0.99999	0.999999	0.00117077	0.0755217	0.0105326	0.366273	1.35592e-06	0.798229	4.36606e-05	0.273833	0.000623391	0.435549
Dacoc_009	14822694	2.48163e-08	0.209321	0.999999	0.204491	0.932098	0.999997	4.19337e-15	0.303053	5.90864e-05	0.506923	0.293377	3.76007e-11	0.00063635
Dacoc_009	14822829	0.9425	0.144366	0.057567	0.00418974	0.85468	0.000258022	0.0235411	0.037462	0.636246	1.01436e-06	0.999957	0.107181	0.329414
Dacoc_009	14827052	8.41276e-06	0.99999	0.471981	0.975435	0.600488	0.999997	1.75413e-07	0.785099	0.460451	0.460386	0.633684	0.949333	0.24162
Dacoc_009	14832457	8.35415e-12	0.0470968	0.256709	0.999962	0.522313	0.999997	0.732797	0.00222185	0.521009	0.880205	0.0483201	3.09932e-14	0.0559962
Dacoc_009	14832690	0.855676	0.786508	0.999999	0.139184	0.347319	0.00238602	4.40004e-06	0.00331267	0.999974	7.69306e-10	0.940705	0.0120134	0.0295424
Dacoc_009	14855340	0.195422	0.279908	0.0584137	0.00113957	0.032494	0.608315	0.000294217	0.999792	6.39509e-05	0.000230123	0.157722	0.0419473	0.536921
Dacoc_009	14855483	0.999987	0.154298	0.904047	0.64111	0.784585	0.0123108	0.999969	0.116108	0.999974	0.0967607	0.759057	9.2169e-07	0.702021
Dacoc_009	14933888	0.588689	0.491766	5.49791e-05	1.03507e-19	0.52087	3.69961e-10	2.98905e-07	0.234985	1.92752e-13	3.48501e-19	0.310208	0.000405697	0.000156533
Dacoc_009	14936921	0.683947	0.99999	0.95148	4.34685e-05	0.999993	0.00738791	0.126008	4.78773e-08	0.231705	0.0383514	1.67212e-07	0.011573	0.0043839
Dacoc_009	15078304	2.69898e-10	0.0195415	0.999999	0.999962	0.999993	0.999997	0.934793	2.10569e-11	0.433521	0.537853	9.04701e-10	2.62225e-09	0.00189187
Dacoc_009	15087378	0.994195	0.0481403	0.319127	0.999962	0.247595	0.00495179	0.559306	0.0615842	0.000691641	0.808975	0.0065067	0.000334633	0.999999
Dacoc_009	15148564	0.134302	0.000122421	0.123435	0.823444	1.56841e-06	0.999997	0.858199	0.0250589	0.209796	1.88099e-07	0.871165	0.0333728	0.509896
Dacoc_009	15193332	0.00892972	0.919551	0.999999	0.0893522	0.0635823	0.0485838	0.00605977	0.017191	0.122724	0.386225	0.74056	1.60704e-06	0.558239
Dacoc_009	15258889	0.999987	0.99999	0.999999	0.017649	0.832959	0.0193297	0.0244924	0.667294	6.58912e-11	0.000101759	3.14278e-06	2.39077e-11	0.999999
Dacoc_009	15259025	0.490391	5.98673e-07	0.000531637	7.32144e-06	0.359626	0.755172	0.00299081	6.7952e-07	0.00116802	0.000771454	0.0439139	0.166895	2.82575e-05
Dacoc_009	15259031	8.39435e-11	0.00200355	0.999999	0.934413	0.440219	0.172944	0.999969	9.39641e-10	0.904208	0.013088	0.000297406	1.08077e-08	0.00562962
Dacoc_009	15272808	7.12572e-24	0.0218115	0.457609	0.858949	0.441071	0.702563	0.00193345	1.76046e-09	0.0671731	0.434386	1.72982e-10	4.7001e-18	0.000329818
Dacoc_009	15298858	0.360397	0.00128744	7.7424e-09	0.999962	0.178897	0.267493	1.18674e-05	0.310996	0.155056	0.930286	0.0873802	0.651901	0.878675
Dacoc_009	15299052	0.2669	0.376083	0.5383	0.015819	0.000908107	0.187197	9.72218e-05	0.0203433	0.000335665	0.999983	0.55859	0.0031285	0.999999
Dacoc_009	15345582	0.87347	7.9863e-12	0.020888	0.999962	0.999993	0.186854	0.751521	0.999792	0.00424803	0.00580816	0.000212389	3.81897e-13	0.999999
Dacoc_009	15361723	0.951082	0.00961273	1.19408e-05	0.928237	0.990554	0.200176	4.43154e-07	0.999792	0.492642	0.954161	0.982687	0.985239	0.906925
Dacoc_009	15368627	0.216653	0.0045922	0.79246	0.0345455	0.203804	0.999997	0.543967	0.971463	0.999974	0.00294334	0.0445198	1.86994e-07	0.976357
Dacoc_009	15399419	0.0382074	0.175652	0.894663	0.125058	0.999993	0.158041	0.999969	0.000313923	0.999974	0.999983	0.0363728	6.45687e-07	0.000355303
Dacoc_009	15399545	0.952015	0.99999	0.879648	0.137803	0.999993	0.999997	6.05253e-07	0.864596	2.27063e-05	0.0141531	0.162904	2.56238e-05	0.508027
Dacoc_009	15554051	0.684799	0.167075	0.999999	0.849219	1.27735e-11	0.00272697	0.00063615	0.00406342	0.279154	0.0686633	0.0619146	0.0159848	0.788298
Dacoc_009	15571571	0.999987	0.895834	0.999999	0.502241	3.80997e-10	0.052896	0.820622	0.999792	0.0550689	0.0108875	0.729419	1.65896e-05	0.999999
Dacoc_009	15810759	0.431902	0.99999	0.981005	0.340961	0.263806	4.45008e-05	0.0605582	0.416416	1.15528e-07	0.524485	0.028542	1.97952e-07	0.227793
Dacoc_009	15834653	0.435793	0.99999	0.33815	0.561621	0.20401	0.908585	0.000199962	0.0799006	0.0326374	0.302554	0.175144	2.18279e-07	0.999999
Dacoc_009	15834723	7.9211e-13	1.91548e-05	0.443134	0.646905	0.377306	0.986403	2.07647e-07	0.328215	0.652716	0.100179	0.00262877	6.79777e-12	0.00347954
Dacoc_009	15834779	0.189594	0.572816	0.777977	0.0357989	3.75915e-06	0.00548648	3.63412e-10	3.80104e-05	0.00328534	0.124997	0.283712	0.00021222	0.999999
Dacoc_009	15882132	6.2809e-25	0.99999	5.96303e-06	0.586492	0.0132297	0.999997	8.28461e-09	0.00250727	0.999974	0.999983	0.0467999	5.2441e-12	0.793146
Dacoc_009	16056615	3.72508e-18	0.99999	0.00153002	0.999962	0.172001	0.661648	7.0163e-05	0.151602	0.999974	0.999983	0.0890291	8.30952e-06	0.521026
Dacoc_009	16058482	4.37349e-06	0.99999	9.12625e-06	0.999962	0.415242	0.93346	0.0484601	0.430311	0.0784982	0.999983	0.243486	1.71784e-06	0.941531
Dacoc_009	16164692	4.09026e-07	0.00289227	0.999999	0.000711396	0.55696	0.000134748	0.40896	0.999792	9.56325e-06	0.999983	0.147797	0.247084	0.26115
Dacoc_009	16169578	0.011597	0.0129543	0.0778649	0.0813941	0.410463	0.00982064	0.149933	0.00442653	0.00101825	1.59741e-09	0.000850753	0.0780597	0.142965
Dacoc_009	16170915	7.24865e-30	0.00144306	0.999999	0.106875	0.000131356	1.40559e-11	6.28102e-12	0.0571954	0.999974	1.03457e-14	0.000740572	5.27793e-06	0.0630593
Dacoc_009	16170950	3.89686e-67	3.18038e-13	0.927509	0.999962	0.00273221	6.85476e-05	8.89006e-18	0.469035	0.0072083	5.75241e-20	3.66948e-25	1.90536e-17	5.85895e-12
Dacoc_009	16174413	0.999987	0.99999	0.999999	0.999962	0.999993	1.16098e-11	0.248768	0.00392018	0.000682156	0.518221	9.6592e-05	0.0730423	1.9616e-08
Dacoc_009	16181666	5.28275e-11	0.0376959	0.861527	0.00195424	0.0389742	0.00236426	5.14046e-07	0.162779	0.013748	1.83505e-06	0.000408335	7.0062e-08	0.999999
Dacoc_009	16197875	8.07245e-35	0.000182757	0.999999	0.462587	0.000201594	0.771415	0.00300646	0.189644	4.31251e-05	8.08277e-05	2.01036e-07	3.90596e-06	9.44679e-07
Dacoc_009	16197982	0.678907	0.99999	0.836265	0.000148547	0.100119	0.113244	0.124558	0.61186	0.000552783	0.00311714	0.212508	0.974264	0.999999
Dacoc_009	16242109	0.0107205	0.114049	0.052887	0.358329	0.00407564	0.607861	0.0504959	0.733205	0.000295218	0.0619705	0.239213	0.156797	0.999999
Dacoc_009	16377777	0.921692	0.459562	0.861674	0.202095	0.93541	0.0414491	0.00130674	0.361071	5.47097e-07	0.999983	0.244462	0.00130058	0.134025
Dacoc_009	16403354	0.0018914	0.310326	0.751147	0.00396449	0.0816017	0.93493	5.87414e-05	0.300361	0.0308348	0.98757	0.0232004	8.65471e-07	2.75365e-05
Dacoc_009	16446683	0.148324	0.0575585	0.0340597	0.481337	1.13945e-09	0.999997	0.907961	0.545753	0.0575922	0.0139807	0.999957	0.189603	0.692227
Dacoc_009	16465196	0.611298	0.99999	0.598091	0.359878	0.930421	0.999997	0.0235411	0.999792	2.67398e-05	0.107179	6.44481e-08	1.69285e-05	0.437524
Dacoc_009	16465719	2.18269e-10	0.00122867	0.374689	0.0840093	0.509791	0.999997	0.00234495	0.144424	0.000541814	0.00161166	2.70004e-07	0.999968	0.712893
Dacoc_009	16505675	0.999987	0.717063	0.210667	0.00820416	0.999993	0.447676	0.055254	0.557277	0.000327855	0.231612	0.784616	0.999968	0.458809
Dacoc_009	16513333	0.0587456	0.99999	0.678736	0.000150877	0.0330135	0.00115346	0.999969	0.00523532	0.024753	0.016206	0.0477381	1.35169e-06	0.816612
Dacoc_009	16532972	0.845418	3.88087e-08	6.94682e-08	0.267305	0.231513	0.0821299	0.999969	0.270238	0.000193095	1.52309e-08	0.787556	0.95987	0.00682155
Dacoc_009	16557902	0.00549517	0.17801	0.220805	0.999962	0.959447	0.999997	0.602214	0.0505258	0.312996	0.191457	7.42029e-05	0.036486	0.00165838
Dacoc_009	16575975	3.03912e-13	0.807572	0.634208	0.225759	2.07087e-11	1.31464e-05	0.415326	0.00215495	1.49764e-08	5.84197e-14	6.96039e-06	0.245306	0.16324
Dacoc_009	16606491	0.000302108	0.753182	0.999999	0.0404707	0.212038	0.356327	0.999969	0.977837	0.000321381	0.000182843	0.0755035	0.442441	0.999999
Dacoc_009	16694039	0.444739	0.0435913	0.000557012	7.03058e-06	0.169689	0.999997	0.999969	0.0919287	0.999981	0.594009	0.739992	1.10627e-07	0.924479
Dacoc_009	16727939	0.277362	1.77034e-06	0.442124	0.917184	1.88026e-06	0.422673	0.00158476	0.401108	0.00121223	0.710983	0.999957	0.498189	0.340828
Dacoc_009	17077334	0.999987	0.99999	0.588079	0.226504	0.718239	0.999997	0.165386	0.490187	2.85442e-10	3.03024e-13	0.000300316	0.00946271	0.999999
Dacoc_009	17077363	0.704705	0.024325	0.0443954	9.16198e-06	0.133396	0.999997	0.00274302	0.736032	2.25896e-07	0.0189987	0.00751301	6.88006e-07	0.978994
Dacoc_009	17104088	0.701494	0.965938	0.799377	0.000209861	0.857579	0.0777658	0.000168279	0.638779	2.10791e-08	0.141227	3.92185e-06	2.3232e-07	0.00453087
Dacoc_009	17124240	0.00223105	0.115949	0.426085	0.999962	0.636981	0.968885	0.118173	0.63502	6.8543e-05	0.999983	8.09403e-05	0.0222943	0.000823826
Dacoc_009	17131534	2.64823e-11	0.99999	0.00331115	0.718631	0.788553	0.0248387	0.000482292	0.707928	0.000763676	0.119888	0.00343962	0.0765198	1.1392e-08
Dacoc_009	17149153	1.51982e-07	1.33299e-10	0.611723	5.5868e-05	0.853297	0.632165	1.94742e-07	0.999792	0.0532108	0.932767	0.995361	7.44724e-11	0.232164
Dacoc_009	17151787	0.842578	0.456835	0.988881	0.74121	0.897797	0.932184	4.72719e-05	0.585341	1.12403e-08	0.135154	4.26467e-09	0.000472747	0.0598316
Dacoc_009	17199961	0.744461	0.0207933	0.98667	0.00677863	0.999993	1.06522e-07	0.624787	0.297117	0.0265895	3.0727e-14	0.000311959	0.999968	0.105113
Dacoc_009	17343044	0.0624523	0.10575	0.809797	0.524948	0.999993	0.887257	0.837997	7.75365e-06	0.928238	0.114244	0.849155	2.44229e-07	0.908628
Dacoc_009	17358943	0.0353118	0.99999	0.999999	4.42315e-06	0.421593	0.591196	0.999969	1.94734e-06	0.00223609	3.12007e-05	0.00755237	0.000254883	0.000135051
Dacoc_009	17358990	0.57715	0.0780337	0.723745	0.00192895	5.68483e-07	0.150264	0.0138175	0.000225059	0.110309	6.12778e-10	0.0174425	0.000620787	0.999999
Dacoc_009	17404802	0.0925722	0.108076	0.0191192	0.0010301	9.79396e-05	1.64303e-09	0.085015	4.2833e-06	2.15405e-05	4.39019e-22	0.562495	0.41263	0.999999
Dacoc_009	17552802	0.363562	0.0481312	0.879716	0.151276	0.0147518	0.0121686	0.0179043	0.169529	0.000137989	0.488649	0.0579371	0.35397	0.0420295
Dacoc_009	17561455	0.999987	0.293043	0.999999	0.390876	0.999837	0.963819	7.74895e-05	0.992966	0.864828	0.999965	0.464386	1.40384e-06	0.66265
Dacoc_009	17657766	0.999987	0.694086	0.999999	1.02436e-05	0.011756	0.263619	0.853829	0.0165332	0.241806	0.0361833	0.00826236	6.53317e-09	0.792896
Dacoc_009	17657789	3.84803e-14	0.99999	0.00162458	0.0250555	0.999993	0.999997	0.499391	0.919758	0.992014	0.999983	0.0569391	0.00205157	0.149694
Dacoc_009	17692353	1.56361e-18	0.132313	1.2522e-10	0.999962	0.341869	0.999997	0.840041	0.830152	3.53979e-08	8.65949e-05	4.49925e-12	0.725082	0.999999
Dacoc_009	17693683	3.52797e-05	0.99999	0.999999	0.0577428	0.978038	0.712725	0.0601807	1.02599e-05	0.030863	0.00606688	1.12761e-13	0.000277537	1.57806e-07
Dacoc_009	17693794	2.91308e-06	0.0725141	0.514599	0.999962	0.351781	0.999997	0.999969	3.78179e-09	0.00141423	0.850318	4.29983e-07	1.5535e-19	0.000119253
Dacoc_009	17729490	0.229546	0.0972028	0.999999	0.999962	0.0807304	0.00646098	0.00429397	0.604637	3.27062e-10	0.0034847	9.9719e-11	1.54725e-12	0.999999
Dacoc_009	17742541	0.000452736	0.999692	0.999999	0.088847	0.000180115	0.0170927	0.522886	0.482138	1.69695e-06	0.000443933	0.395369	1.40584e-05	0.95761
Dacoc_009	17762844	0.000783677	0.252703	0.451899	0.681825	0.785456	0.999997	7.60301e-17	0.999792	4.19627e-08	0.666017	0.367098	1.14346e-11	0.999999
Dacoc_009	17813978	0.000720607	0.0022522	0.322798	1.83116e-08	0.287089	0.196463	0.996895	0.618478	0.00125875	0.234669	0.999957	0.380477	0.0423132
Dacoc_009	17841838	0.0403863	0.00542009	4.15545e-05	0.0014498	0.999993	0.935134	0.997363	3.64589e-05	0.00140761	0.780348	0.000226423	0.15232	0.102698
Dacoc_009	17869115	7.13064e-05	0.0290919	0.134241	0.237011	0.0224647	0.00140114	8.89204e-09	0.235941	0.000376688	0.805013	0.148038	5.74752e-05	0.981568
Dacoc_009	17873746	1.049e-25	0.183822	0.356676	6.16529e-05	0.33022	0.999997	0.135986	0.379842	0.222689	0.204751	2.96553e-05	7.99353e-14	1.53785e-06
Dacoc_009	17873819	0.00313914	0.679201	0.81924	0.714021	0.00024947	0.092597	6.32959e-12	0.7591	0.999974	5.20206e-06	0.443777	0.00111358	0.541841
Dacoc_009	17891052	2.36709e-28	0.99999	7.07696e-06	0.000662191	0.999993	0.999997	0.430839	0.623211	0.746841	0.999983	0.00685062	2.57202e-07	0.0575272
Dacoc_009	17891058	2.09684e-26	0.99999	0.571887	0.975019	0.0236754	1.08138e-08	0.00125822	0.0124096	0.0541784	8.61015e-05	0.631235	0.000686482	0.0506009
Dacoc_009	17917929	0.390201	4.64451e-09	1.66556e-08	0.03643	0.999993	9.44018e-05	0.223074	0.064013	0.0861667	0.000780683	0.028506	0.0175521	0.977844
Dacoc_009	17923592	4.48734e-24	0.0468052	0.00402156	0.157952	0.999993	0.896214	1.34334e-05	0.0160355	0.342214	0.997304	0.00566616	3.4282e-10	0.880269
Dacoc_009	17944260	0.999987	0.550022	0.999999	0.587264	0.00014843	0.245085	0.784859	0.0149962	0.0140654	3.62146e-07	0.777672	0.689082	0.999999
Dacoc_009	17944358	0.73826	0.283493	0.913044	0.618085	2.28884e-05	8.50019e-06	0.507098	6.27879e-08	0.836074	1.48208e-11	0.969748	0.313825	0.999999
Dacoc_009	17965595	4.51497e-15	0.309792	0.17576	1.03947e-05	0.999993	0.785012	0.000107902	0.00328486	0.0800966	0.826793	0.77442	1.75479e-13	6.59054e-06
Dacoc_009	18006900	0.076556	0.24033	0.999999	0.105251	0.000209727	0.00876935	0.00451443	0.0236777	0.000245687	0.186809	0.0369059	0.661291	0.793293
Dacoc_009	18014982	0.653347	0.852808	0.955035	0.106008	5.175e-05	1.51408e-05	0.00733227	1.90427e-06	0.555821	1.33784e-15	0.450149	0.999968	0.148225
Dacoc_009	18014999	2.63618e-19	0.0331752	0.000278205	0.00456613	0.999993	0.999997	0.999969	0.000822962	0.99476	0.673931	0.623023	0.999968	0.55071
Dacoc_009	18020109	0.553228	0.658236	0.648887	0.655826	7.39189e-06	9.38762e-11	0.0274562	7.31948e-06	0.0327523	4.17241e-19	0.999957	0.499618	0.0219787
Dacoc_009	18020305	0.999987	0.00693097	0.672694	0.210805	0.401728	0.1459	0.0565648	0.668908	1.74923e-05	0.00389649	0.53103	0.568614	0.936793
Dacoc_009	18038836	1.10365e-16	0.973473	0.0123453	0.0369506	0.9896	0.999997	0.207051	0.633536	0.813635	0.877844	0.00448876	0.000142418	0.0213252
Dacoc_009	18039006	0.999987	0.0157788	0.999999	0.250621	0.546836	0.999997	0.765225	5.42784e-07	0.0803724	0.0501732	0.826032	1.88478e-06	0.966143
Dacoc_009	18039117	8.4388e-14	0.99999	0.00010592	0.185186	0.999993	0.999997	0.00485173	0.0995706	0.120441	0.208633	0.405125	0.0799339	0.761627
Dacoc_009	18196483	0.0324026	5.02161e-06	0.0775134	0.999962	0.999993	0.0941218	0.0502808	0.639226	3.32226e-08	0.290831	0.000227089	2.76515e-09	0.999999
Dacoc_009	18210437	0.863192	2.09598e-31	1.17157e-11	0.188486	0.0448298	0.806471	0.00901325	0.00990565	0.999974	0.0358877	0.419954	3.03098e-05	0.00368785
Dacoc_009	18274481	4.96443e-05	0.99999	0.000205606	0.999962	0.999993	0.86627	2.43661e-07	0.999792	0.0475534	0.0175213	0.00711413	8.08385e-06	0.206973
Dacoc_009	18358500	7.3297e-08	0.99999	0.909407	0.0136554	8.49323e-07	0.999997	0.00306904	0.212251	0.00233579	0.000302062	9.4303e-14	0.588824	0.887384
Dacoc_009	18358777	0.0863232	0.403474	0.213461	8.93771e-08	0.401985	6.34078e-06	0.999969	0.286652	0.000466145	1.9338e-10	0.123883	0.227607	0.455221
Dacoc_009	18547300	4.54195e-24	0.505734	0.00282229	0.0139607	0.999993	0.834886	0.00304694	0.116699	0.374627	0.645919	2.10843e-05	9.07757e-07	0.00431234
Dacoc_009	18554452	8.74934e-31	0.381159	8.74047e-05	0.000341832	0.999993	0.654948	0.000496426	0.0713726	0.489361	0.598507	1.7016e-05	2.56653e-08	0.000201583
Dacoc_009	18582403	2.02876e-27	0.99999	6.47883e-05	0.000137444	0.999993	0.577772	0.0126045	0.1595	0.234707	0.293446	2.28699e-06	7.93052e-07	0.00153907
Dacoc_009	18711002	3.40405e-05	0.99999	0.999999	0.999962	0.971351	0.837892	0.999969	0.17311	0.163095	0.116552	8.29053e-05	0.275897	0.100288
Dacoc_009	18711379	0.55558	0.217714	0.258498	0.82662	0.336832	3.06549e-07	0.000779351	0.839435	0.590097	0.71377	0.999957	0.000264352	0.00301986
Dacoc_009	18751957	1.89471e-35	0.454043	4.1076e-13	1.28124e-11	0.999993	0.651247	0.443508	0.0706779	0.275603	0.839934	2.01952e-07	1.20849e-08	0.132543
Dacoc_009	18752043	0.000832306	0.99999	0.372273	0.999962	0.000459235	0.175012	0.524312	0.0415726	1.95701e-05	0.133639	0.504722	0.329231	0.0131088
Dacoc_009	18764124	2.97199e-06	0.015951	0.875505	0.99832	0.630878	0.0035935	0.258325	0.15462	6.25816e-05	0.999983	0.100288	0.02278	0.00281991
Dacoc_009	19021928	0.994195	0.107056	0.109271	0.201424	0.999993	0.999997	0.641917	0.999792	2.38972e-05	0.000125017	0.0356284	0.109506	0.528081
Dacoc_009	19043959	0.998628	0.716895	0.999999	0.200693	0.888984	0.1814	0.016804	0.361737	0.000266228	0.552664	0.0151417	0.999968	0.46324
Dacoc_009	19046483	1.1858e-30	0.00385598	0.215428	0.0930457	0.911144	0.999997	0.134258	0.00054953	0.554796	0.941498	9.32884e-07	7.74931e-16	0.000313781
Dacoc_009	19061950	0.999987	0.213491	0.232355	0.0381782	0.846506	0.999997	0.342774	0.999792	1.37974e-06	0.00077163	0.00367501	0.0267581	0.492809
Dacoc_009	19069020	6.37585e-10	3.61606e-06	1.51237e-08	0.0081952	4.32338e-05	0.999997	0.058555	0.45774	0.999974	0.0363185	0.926009	0.000277423	0.999999
Dacoc_009	19129840	1.85398e-07	0.219061	0.25595	0.999962	0.305674	0.999997	0.999969	0.150426	0.0896397	0.603033	0.00612614	1.59205e-07	0.134097
Dacoc_009	19344963	1.92422e-06	0.99999	0.571171	0.750259	0.974825	0.999997	2.95519e-06	0.000207571	2.30202e-07	1.1721e-07	1.09055e-15	0.999968	4.91085e-08
Dacoc_009	19361222	0.0125404	0.695941	0.793296	0.0112215	0.999993	0.956569	0.999969	5.98831e-05	0.0973827	0.0122055	1.92533e-08	0.0445858	0.0247095
Dacoc_009	19361252	0.00046192	0.09062	0.580813	0.77571	0.999993	0.022987	0.0235349	0.0142397	0.000137014	0.999983	0.00277607	0.917907	2.59834e-05
Dacoc_009	19361287	0.0207598	0.00162023	0.999999	5.48729e-05	0.0446501	3.28347e-06	0.457206	2.29305e-13	0.28751	0.608598	1.11071e-07	1.25755e-05	7.93492e-12
Dacoc_009	19373342	6.11037e-06	0.00936427	0.173658	0.999962	0.758644	0.340205	0.0584253	0.0366418	1.38865e-05	0.0486044	1.77403e-06	0.999968	1.18585e-06
Dacoc_009	19376859	0.950641	0.0279955	0.200181	0.00150879	0.298053	0.00215231	1.48118e-05	0.136031	2.11482e-09	0.46383	0.00136037	2.2261e-07	0.00580883
Dacoc_009	19379345	0.687461	0.583102	0.999999	0.999962	0.922645	0.961931	0.999969	2.01818e-05	0.984514	0.999983	0.167243	0.0516	0.689098
Dacoc_009	19393212	0.596495	5.98493e-07	0.0907388	0.00958247	0.000254668	5.11946e-14	0.730176	1.06979e-12	0.930896	0.322956	0.000714501	0.124594	3.45942e-14
Dacoc_009	19393757	1.55516e-19	0.434322	0.0751948	0.00752166	0.999993	0.785821	0.58803	0.0626195	0.568739	0.622852	3.01828e-05	1.06638e-06	0.000267519
Dacoc_009	19418377	0.000509741	0.285017	0.999999	0.878137	0.901619	0.205532	0.024902	0.272943	2.23945e-05	0.999983	0.000213621	0.596756	0.000109405
Dacoc_009	19426231	0.000168741	0.00210667	0.950022	0.700407	0.999993	0.0064669	0.000669254	7.92981e-06	2.24136e-08	0.999983	8.80447e-12	0.00133802	1.31957e-13
Dacoc_009	19454413	5.62349e-07	0.926205	0.627056	0.974737	0.607733	0.759851	0.999969	0.592597	0.00126882	0.999983	0.000180035	0.0024097	0.000404991
Dacoc_009	19472362	4.86567e-05	0.0170519	0.999999	0.206889	0.999993	0.214801	0.0204364	0.00292914	9.35558e-06	0.808497	1.30071e-05	0.91467	0.00179183
Dacoc_009	19472407	0.999987	0.99999	0.999999	1.12211e-08	0.0018974	2.13418e-09	3.67146e-13	0.00549541	0.503302	1.29372e-07	0.0273051	0.070603	7.42056e-08
Dacoc_009	19472426	0.914256	0.960822	0.728826	0.304072	0.999993	0.999997	0.568599	0.000761333	0.0832353	0.00147352	1.52763e-07	0.501195	0.179109
Dacoc_009	19508603	0.0164066	0.99999	0.363729	0.22365	0.36069	0.00571299	0.164654	0.0881221	2.35655e-05	0.00368153	8.80484e-08	0.381648	0.0210556
Dacoc_009	19519850	0.999987	0.0221232	0.0541751	0.999962	0.00113297	0.999997	0.00414003	1.63344e-06	0.00294823	1.34013e-11	0.999957	0.31985	0.730836
Dacoc_009	19519941	0.238956	0.99999	0.0441921	0.0761712	1.04779e-05	0.544297	1.03978e-09	0.000558263	0.0901705	4.83584e-06	0.645594	0.0990503	0.528581
Dacoc_009	19585800	0.0611516	0.000177251	0.999999	0.965261	0.644612	0.421182	0.999969	1.04758e-05	0.999974	0.999983	0.0598897	6.46321e-06	0.284127
Dacoc_009	19585898	0.999987	0.146418	0.991242	0.843325	0.999993	0.0477732	0.611944	8.36825e-08	0.999974	0.0001634	0.190276	0.000888367	0.857015
Dacoc_009	19585988	0.999987	0.227958	0.999999	0.131553	0.917454	0.000765249	0.000232042	3.20293e-19	0.158672	0.1028	9.11224e-09	0.0120103	0.0166045
Dacoc_009	19609755	0.640753	0.479625	0.977362	0.999962	0.440098	0.936272	0.00102043	0.999792	0.000901226	0.85573	3.12925e-08	2.96499e-05	0.133674
Dacoc_009	19609835	0.35647	0.112401	0.0885607	0.653114	0.236825	0.348509	0.999969	0.0771571	0.0185658	1.01677e-06	0.567474	0.901507	0.287759
Dacoc_009	19720499	0.0177587	4.58452e-13	5.38103e-06	0.200916	3.17469e-06	0.999997	1.70846e-13	1.4162e-09	0.584394	0.216996	6.7684e-06	0.999968	1.43122e-09
Dacoc_009	19720630	2.90029e-05	0.99999	0.889818	1.31891e-11	0.690704	0.0238191	0.0106719	0.00676351	0.441278	0.867935	2.13588e-06	0.686619	6.67397e-09
Dacoc_009	19737552	1.25843e-08	0.432785	0.987587	5.60449e-06	0.999993	0.919255	0.999969	3.30141e-09	0.999974	0.999983	7.0229e-06	7.56313e-10	8.04619e-11
Dacoc_009	19824781	0.999987	0.425496	0.999999	0.999962	0.104493	0.303882	0.000207853	0.497187	0.0064169	3.81363e-05	0.000762576	2.49889e-06	0.999999
Dacoc_009	19849232	0.320957	0.00573468	3.45782e-08	0.926382	0.00457751	2.67647e-09	0.220714	0.169652	0.0123467	0.016458	0.275794	0.00277371	0.728956
Dacoc_009	19911180	1.70597e-11	0.0191703	0.192803	0.000162903	0.971351	0.0601	0.999218	0.585369	0.00138267	0.00624672	5.37151e-07	0.999968	0.00147891
Dacoc_009	19914678	7.24006e-13	3.02041e-08	3.0291e-08	0.00162197	0.58069	0.999997	3.62629e-06	0.576696	0.875501	9.63479e-07	0.00123425	0.841205	0.999999
Dacoc_009	19951105	9.08168e-24	0.0331147	0.0993207	0.0040005	0.100797	0.0143739	2.31897e-07	2.05989e-10	0.0772843	0.00112828	7.27846e-13	2.22461e-27	0.00366101
Dacoc_009	19968949	0.0577601	2.0435e-13	2.57718e-07	0.732794	0.00949225	0.000156348	0.00226683	0.000458748	0.999974	0.000547457	0.0150089	0.0387651	0.547058
Dacoc_009	19969023	0.0761594	5.23002e-09	0.460221	0.351544	0.00031559	0.000759913	0.00133274	0.974001	0.00630918	4.624e-07	0.760109	0.0412129	0.502295
Dacoc_009	19994678	0.816289	2.02325e-13	5.76659e-05	0.463453	0.868917	0.0540652	0.00588447	0.978102	7.85106e-05	0.854007	0.0314547	1.70822e-11	0.836475
Dacoc_009	19994891	0.249775	4.67842e-06	0.999999	0.568419	0.0512917	0.0548235	4.73977e-09	0.0299107	0.901411	3.93295e-06	0.442207	0.000529788	0.042776
Dacoc_009	19995054	0.999987	0.175158	0.611324	0.656357	0.368988	0.667247	0.575422	0.00096297	0.375858	1.22083e-06	0.976819	0.456208	0.999999
Dacoc_009	20002836	9.29718e-09	0.0232131	0.979116	0.58194	0.548843	0.999997	0.0440219	0.00723938	0.999974	0.999983	0.0199089	3.57345e-06	0.589595
Dacoc_009	20016917	3.62302e-12	0.016613	0.776206	0.493408	0.999993	0.999997	0.999969	0.480503	0.737556	0.175268	2.60661e-06	0.0270268	2.82575e-05
Dacoc_009	20048031	0.35461	0.00261867	0.00211126	0.738562	0.233874	0.0156547	4.50631e-09	0.661426	3.57956e-05	0.451417	0.0265531	0.00229825	0.999999
Dacoc_009	20055828	5.49068e-13	0.358533	0.999999	0.0081628	0.0357124	0.116632	0.664575	0.0680449	0.707895	0.999983	9.42242e-09	0.767088	2.94067e-12
Dacoc_009	20055954	0.0299839	0.99999	0.118541	0.903055	0.00011584	1.7493e-05	0.0125772	0.0723188	2.78956e-08	6.63769e-06	0.000164167	0.320291	0.565607
Dacoc_009	20058161	0.66454	0.249635	0.254867	0.747781	0.499525	0.275432	7.51446e-09	0.880202	0.000349661	0.457546	5.45626e-05	0.00542151	0.999999
Dacoc_009	20100200	0.00250627	0.0397211	0.989368	0.248458	0.191748	0.992639	0.368163	2.38779e-05	0.857702	0.576345	8.7267e-05	0.000619072	0.0699356
Dacoc_009	20100404	0.854818	0.309725	0.999999	0.93319	0.768474	0.237499	0.0194129	3.16391e-07	0.0426266	0.999983	1.07365e-12	0.856529	1.64707e-10
Dacoc_009	20184803	0.999987	0.32563	0.770155	0.0117989	0.101397	0.0381304	0.465093	0.358362	0.000292432	0.459222	0.117569	0.43732	0.987923
Dacoc_009	20195396	9.50894e-12	0.237347	3.68666e-05	0.148077	0.702872	0.999997	3.50328e-07	3.24343e-07	0.266778	0.999983	0.00264774	5.42966e-12	0.36489
Dacoc_009	20230953	8.35015e-07	1.92366e-11	3.51504e-06	0.794515	3.79439e-11	0.999997	0.128352	0.0644002	0.0170553	0.00831614	0.000584906	0.00287958	0.578776
Dacoc_009	20230976	0.000236399	0.00103596	0.00249354	0.0737709	9.21665e-14	0.999997	0.0002984	0.115106	0.232383	0.487219	0.457166	0.907125	0.999999
Dacoc_009	20243520	0.00285694	0.0127863	0.000150761	0.00594465	1.63753e-09	0.321538	0.000546003	0.913718	0.164203	0.000936921	0.951118	0.999968	0.121427
Dacoc_009	20247845	0.110181	0.0202142	0.999999	0.936807	0.999993	0.999997	0.963512	1.00756e-08	0.870305	0.674301	0.128993	2.3559e-08	0.892268
Dacoc_009	20319444	0.999987	0.631314	0.674799	0.999962	0.00159894	0.34638	6.25485e-06	0.0167653	1.93263e-08	0.560962	8.58415e-11	9.83041e-15	0.841611
Dacoc_009	20331654	0.399523	0.0765689	0.454172	0.000222336	0.0166606	0.532692	8.35821e-05	0.241379	0.218822	0.999983	1.60414e-05	0.000267191	0.775421
Dacoc_009	20339613	0.000615434	0.206277	0.999999	0.0203011	0.868789	0.254593	0.999969	3.30587e-06	0.00910854	0.00255453	6.93137e-13	0.000181538	5.42497e-06
Dacoc_009	20391359	0.999987	0.409179	0.205674	0.24706	0.999993	0.529724	0.768825	0.0638172	0.182189	3.40308e-08	0.929218	0.999968	0.0035536
Dacoc_009	20393822	0.901734	0.534576	0.945327	0.0254788	0.781507	0.140637	0.0038383	0.7	0.0212931	0.999983	1.58959e-05	6.8523e-07	0.00552093
Dacoc_009	20422870	0.428421	0.984971	0.931358	0.251798	0.0062522	0.000126296	0.998054	0.00132921	0.000898095	2.32868e-08	0.999957	0.0199451	0.999999
Dacoc_009	20423983	0.26454	6.79342e-12	0.346587	0.121859	0.00209062	0.999997	0.999969	0.999792	0.999974	0.376358	0.624627	0.00104904	0.1233
Dacoc_009	20435717	0.940271	0.99999	0.0015983	0.999962	0.31928	0.803008	1.32357e-07	0.0964471	7.6389e-09	0.0543226	1.34705e-09	3.08587e-09	0.037804
Dacoc_009	20444616	0.985414	0.0664577	0.186655	0.0869351	0.999993	0.999997	0.625002	0.860932	2.98401e-06	4.90928e-08	0.0775301	0.736831	0.177803
Dacoc_009	20444660	0.826592	0.99999	0.999999	0.163476	0.646843	0.588853	0.264841	0.999792	0.000832659	0.0435269	0.77608	0.0304055	0.602814
Dacoc_009	20500641	0.0247707	0.895109	0.937378	0.0629755	0.999993	0.896353	0.999969	0.0948394	0.38942	0.208595	7.54511e-05	0.150487	0.000639074
Dacoc_009	20657423	0.178611	0.0735818	0.089043	0.999962	0.982016	0.854358	0.612002	8.07727e-06	0.607072	0.00177475	0.635166	0.0267502	0.12515
Dacoc_009	20776381	0.999987	0.311775	0.0707021	0.382926	0.200614	3.66202e-05	0.0250145	6.25074e-06	0.999974	2.39459e-10	0.0337345	0.999968	0.000305876
Dacoc_009	20776508	0.143894	0.99999	0.871854	0.939957	0.999993	0.513	0.0780529	0.999792	0.000101525	0.0666825	0.326497	0.258239	0.497971
Dacoc_009	20785089	0.999987	2.06106e-07	0.000371087	0.773732	0.000126312	0.534063	0.000287946	2.62497e-05	0.833034	0.0268832	0.23526	0.999968	0.999999
Dacoc_009	20791102	0.0153726	4.54016e-06	0.00405646	0.063445	0.000866568	0.999997	1.08372e-07	0.00445589	0.833041	0.00101641	0.999957	0.387082	0.999999
Dacoc_009	20817104	0.799426	1.51522e-08	0.999999	0.967044	0.613835	0.251335	0.0462981	0.939062	0.234254	0.000427089	0.000998433	1.38351e-08	0.915405
Dacoc_009	20824533	0.00477055	0.979135	0.033189	0.0409697	0.0585274	0.0824806	1.60817e-08	1.50415e-06	0.999974	1.5113e-10	0.718079	0.836587	0.999999
Dacoc_009	20825535	0.0054744	0.337834	0.252912	0.0254136	8.69223e-08	0.0596676	0.00685665	0.00427354	0.00371498	0.999983	0.0802561	0.000747791	0.338942
Dacoc_009	20843938	8.64844e-05	0.946852	0.83127	0.000309234	0.673044	0.992037	0.208012	0.000824543	0.285667	0.00216143	7.6807e-10	0.0317346	0.000146859
Dacoc_009	20857351	0.19757	0.670301	0.802672	0.0187847	0.0148345	0.232568	0.286705	0.918598	0.000387469	0.0693667	0.529719	0.00959593	0.999999
Dacoc_009	20884884	8.72376e-13	0.99999	0.966217	1.31123e-06	0.938169	0.999997	0.999969	0.0115356	0.0409116	0.000226032	9.63512e-15	9.79856e-06	1.65538e-11
Dacoc_009	20915445	0.000687311	0.99999	0.999999	0.0682292	0.692053	0.99794	0.979123	0.000177636	0.133723	0.00179738	5.52821e-09	0.0840204	0.00560759
Dacoc_009	20926087	0.0283918	0.909149	0.999999	0.407509	0.966784	0.761529	0.855428	2.66027e-05	0.0970007	0.00174536	5.01404e-09	0.0941534	0.0457883
Dacoc_009	20935971	0.114441	0.00336989	0.0382936	0.999962	0.114831	0.625385	0.000596372	0.231084	0.000494281	0.80457	0.160312	0.999968	0.37144
Dacoc_009	20936322	0.00154411	0.0542878	0.0510783	0.487677	0.314983	0.462357	0.999969	0.477679	1.60362e-05	0.00150309	8.34815e-09	0.600039	0.0044739
Dacoc_009	20961049	0.808296	0.0983961	0.8715	0.0520995	0.793854	0.00639693	0.000424069	0.0621448	0.373882	0.824702	0.00014143	1.2536e-06	0.000714291
Dacoc_009	20961848	0.999987	7.14626e-09	0.00913434	0.0380433	0.124304	0.992522	0.767089	0.0369188	0.999974	0.999983	0.0655133	0.106917	0.0121004
Dacoc_009	20982379	0.0210711	0.611027	0.999999	0.499844	0.990628	0.277498	0.999969	0.00611075	0.191679	0.0106763	4.78412e-06	0.507046	0.0584712
Dacoc_009	20983843	0.219648	0.0186445	0.999999	0.012379	0.0230199	0.59885	0.114336	3.98731e-08	0.999974	0.421173	4.94799e-06	0.0691215	0.000851302
Dacoc_009	21008476	1.40182e-05	0.00245785	0.597149	0.196343	0.186604	0.317406	0.999969	0.00519897	0.979566	0.963949	4.1598e-05	0.999968	0.147026
Dacoc_009	21027579	0.000359815	0.99999	0.999999	0.00691094	0.999993	0.591973	0.999969	0.00988516	0.0917853	0.0920433	1.1232e-06	0.0760618	0.000134714
Dacoc_009	21051973	0.519932	0.99999	0.408002	1.12445e-06	0.579726	1.45818e-06	0.109965	0.0581482	3.77682e-06	0.999983	3.02902e-08	0.999968	2.29396e-05
Dacoc_009	21076343	0.925795	0.00384919	0.768429	0.443764	0.999993	0.631942	0.416889	0.665894	8.83845e-09	0.320387	0.000227983	0.129303	0.88073
Dacoc_009	21090537	0.463008	0.000427786	0.239003	0.00756388	0.999993	0.0574185	0.247818	0.476242	9.4738e-10	0.466672	2.25726e-05	0.0579405	0.19904
Dacoc_009	21143831	0.999987	0.926769	0.81801	0.267474	0.0180968	0.0692142	0.00445608	9.32566e-07	2.51788e-14	0.000483869	6.45576e-19	0.635892	0.0250976
Dacoc_009	21170993	5.98402e-06	0.330887	0.999999	0.151964	0.000332447	0.0280394	0.000241149	0.000902606	0.000142791	0.26306	0.232142	0.952753	0.954926
Dacoc_009	21232279	0.101511	0.791664	0.362926	0.514638	0.255755	0.159953	0.0381849	0.684421	0.999974	0.10743	0.358695	3.14993e-09	0.924234
Dacoc_009	21246840	0.545187	0.186027	0.999999	0.684174	0.473067	0.522052	0.999969	0.00624914	0.63669	0.151261	0.999957	1.27846e-07	0.974934
Dacoc_009	21256254	0.5703	1.67703e-05	0.35143	0.764702	0.40294	0.999997	0.510123	8.65209e-05	0.972572	0.999983	0.34966	5.73692e-07	0.999999
Dacoc_009	21256382	0.999987	0.217502	0.372034	0.999962	0.18416	0.509323	0.0571239	0.278986	0.999974	0.0299954	0.152067	5.97946e-08	0.535761
Dacoc_009	21256744	0.779185	1.4456e-06	0.10919	0.0625395	0.341552	0.193367	0.00251523	0.0189735	0.00021391	0.633611	0.0377332	6.33355e-05	0.693215
Dacoc_009	21264475	2.45353e-05	2.40174e-05	0.170875	0.00319801	0.0776058	0.0778516	0.169133	0.254533	0.871205	0.49959	0.0331123	7.19728e-10	0.00863405
Dacoc_009	21264542	0.999987	1.13194e-08	0.000287897	0.327492	0.00833662	0.752629	0.000183267	0.5674	0.924198	0.763285	0.960596	0.0236806	0.00150931
Dacoc_009	21266264	0.100713	0.0113302	0.999999	0.234156	0.520826	0.00328754	0.00150001	0.0229796	0.994316	0.00936357	0.357868	9.52025e-15	0.46441
Dacoc_009	21273910	0.94137	9.46753e-06	1.08442e-06	6.48679e-09	0.00177285	0.645829	0.0441762	0.920002	0.000213403	0.000964419	0.107204	0.178417	0.999999
Dacoc_009	21447499	0.188604	0.0270656	0.00197937	0.0011443	0.00117303	0.999997	0.000779062	0.498841	8.69178e-05	0.0430941	0.166838	0.249128	0.999999
Dacoc_009	21493691	0.999987	0.838741	0.990545	0.999962	0.999993	0.904758	0.99799	0.675756	0.000359535	0.999983	0.0351589	0.474871	0.999999
Dacoc_009	21608508	0.011207	0.00607529	0.00024743	0.405746	0.999993	0.0146802	8.83026e-06	0.00330874	7.27737e-05	0.78362	0.00988875	0.173719	0.0135359
Dacoc_009	21624063	0.999987	0.99999	0.999999	0.15024	0.115338	0.0883544	0.0540506	0.917295	7.57239e-06	5.71489e-06	0.359916	0.0109697	0.463837
Dacoc_009	21624578	0.150313	0.583025	0.847244	0.00239854	0.1306	0.264928	1.96813e-06	0.771752	6.12376e-12	0.000198257	0.0256225	5.75657e-05	0.248363
Dacoc_009	21671799	6.21807e-09	0.99999	9.1526e-07	0.853889	0.74314	0.999997	1.48847e-08	0.686099	0.999974	0.999983	0.999957	0.0279074	0.626839
Dacoc_009	21671805	0.999987	0.0245958	0.439649	0.999962	0.311077	0.118233	0.999969	0.467286	0.00125476	0.999983	0.0682572	0.516739	0.999999
Dacoc_009	21735666	0.760753	0.215157	0.999999	0.463965	0.16457	0.000128528	6.74561e-06	0.162139	3.91731e-09	0.999983	0.00393143	6.51499e-08	4.26584e-05
Dacoc_009	21749419	0.291486	0.148808	0.124496	0.00052896	0.000108203	0.122223	2.41292e-05	0.170456	0.000387652	0.999983	0.2978	0.00128825	0.999999
Dacoc_009	21749463	0.0168493	0.18488	0.626734	0.000337899	0.00271978	0.196225	0.0302416	0.495068	0.170167	0.64005	0.999957	1.20016e-07	0.999999
Dacoc_009	21756390	0.0983843	0.0408665	0.174283	2.76543e-05	0.0152931	0.00245804	0.495685	0.908367	0.0829877	0.999983	0.999957	1.74107e-10	0.999999
Dacoc_009	21766110	0.0115519	7.63634e-07	1.36277e-08	0.000231675	0.173351	0.999997	0.0461907	0.999792	0.999974	0.686879	0.374798	0.94268	0.999999
Dacoc_009	21779760	5.446e-05	0.0771516	9.73403e-07	0.941641	0.0746386	0.788586	2.21365e-11	0.906001	0.585521	0.247336	0.0854222	0.0713443	0.0340977
Dacoc_009	21780584	0.0323579	0.995771	0.999999	0.694913	3.2445e-05	0.000129741	8.85436e-08	0.000523458	0.010051	0.0586567	0.28693	0.00467538	0.950527
Dacoc_009	21824323	0.000205222	0.447944	0.999999	0.167025	0.999993	0.999997	0.999969	0.00013164	0.0464892	0.0175396	9.88971e-09	0.0675276	0.000877007
Dacoc_009	21856161	1.10232e-05	0.865361	0.83684	0.0735365	0.999993	0.999997	0.484785	0.00364406	0.0629946	0.00475331	1.14106e-09	0.0517494	2.50513e-05
Dacoc_009	21958403	0.00185823	0.99999	0.402909	0.201353	0.627728	0.0511319	0.894567	0.144203	0.999974	0.926092	0.999957	8.43124e-07	0.688773
Dacoc_009	21960745	2.18269e-10	0.973473	0.227466	0.00933116	0.887512	0.999997	0.999969	3.4481e-07	0.262423	0.999983	2.72517e-05	1.26279e-08	4.5721e-06
Dacoc_009	21970613	0.000671192	0.99999	0.978433	0.00726898	0.999993	0.961331	0.999969	0.00717466	0.295172	0.104781	1.40997e-06	0.0317686	0.000616938
Dacoc_009	21970702	1.53532e-06	0.553331	0.42594	0.071025	0.936122	0.999997	0.999969	4.03311e-06	0.325375	0.978517	9.73236e-05	4.88095e-09	4.20888e-05
Dacoc_009	21979811	3.74563e-06	0.351221	0.598454	0.143716	0.764015	0.994082	0.999969	2.58064e-05	0.203093	0.999983	0.000272413	3.48726e-07	0.00015408
Dacoc_009	21992360	7.55599e-10	0.0286092	0.943013	0.403889	0.443424	0.999997	0.999969	9.60853e-05	0.139508	0.999983	8.47855e-06	3.55456e-10	5.52117e-07
Dacoc_009	21996302	0.237928	0.640124	0.884137	0.136729	0.999993	0.889796	0.937026	0.00693697	0.556555	0.0901914	5.2143e-05	0.411999	0.000531203
Dacoc_009	22006169	1.47447e-07	0.0554624	0.95612	0.0496846	0.422374	0.591047	0.999969	2.84269e-07	0.186425	0.990609	3.01215e-06	3.6703e-12	1.67395e-09
Dacoc_009	22093754	0.252752	0.386077	0.999999	0.341278	0.999993	0.844632	0.999969	0.0555521	0.348262	1.31763e-06	0.999957	0.0381139	0.278602
Dacoc_009	22123135	0.0746541	0.99999	0.99167	0.342592	2.45318e-05	0.0481786	2.02573e-08	0.000189316	0.0870926	0.197076	0.569526	0.00132806	0.939875
Dacoc_009	22131388	0.108039	0.99999	0.999999	0.291742	5.72288e-05	0.0997219	2.28566e-07	0.000129825	0.0762017	0.135613	0.63631	0.00476672	0.952181
Dacoc_009	22131441	0.510885	0.0169305	0.948555	0.0598227	0.405983	0.200355	0.99372	0.209155	0.310944	5.37042e-07	0.923882	0.166564	0.000447284
Dacoc_009	22135145	2.14248e-06	0.99999	0.873028	0.0156651	0.771935	0.699239	0.999969	0.0388468	0.0592615	0.00405512	6.33277e-09	0.0448568	1.82612e-05
Dacoc_009	22135205	0.0804039	0.269286	0.0464686	0.579479	5.05664e-12	0.000153963	1.66403e-05	3.1878e-06	0.999974	6.13532e-06	0.00161426	0.00462179	0.999999
Dacoc_009	22135606	0.0129576	0.760302	0.999999	0.168457	0.999993	0.999997	0.999969	0.055166	0.240008	0.0975873	8.66921e-05	0.129942	0.0010661
Dacoc_009	22141900	0.414797	0.0191434	0.229258	0.999073	0.000252625	0.125723	1.60694e-08	0.194714	0.0848374	0.893279	0.999957	0.00033631	0.733735
Dacoc_009	22142107	0.999987	0.99999	0.999999	0.298348	0.999993	0.197903	0.569694	0.110359	0.0242655	1.14441e-07	0.999957	9.88428e-06	0.155911
Dacoc_009	22142314	0.999987	0.182469	0.105432	0.0651202	0.869743	0.0010862	0.0103025	0.035858	0.777365	8.23431e-07	0.999957	0.0831454	0.879235
Dacoc_009	22155090	0.000472172	0.84802	0.671499	0.751126	7.40369e-05	2.64916e-10	0.000250413	0.000204423	0.0144988	0.000145673	0.508637	3.24345e-06	0.0316047
Dacoc_009	22167186	4.98677e-10	0.94478	0.555211	0.00020469	0.243244	0.210946	0.999969	0.171643	0.0629698	0.00375184	1.84729e-09	0.258198	1.93613e-09
Dacoc_009	22182435	0.332598	0.00476209	0.000265108	0.00108663	0.999993	0.999997	1.2919e-05	0.999792	1.88897e-05	0.603452	0.905767	0.586772	0.503579
Dacoc_009	22187465	0.0299895	0.318186	0.999999	0.0975006	0.381452	0.0876173	0.999969	0.0993307	0.236881	6.0784e-09	0.999957	0.885289	0.223634
Dacoc_009	22202115	0.999987	0.190281	0.999999	0.0863925	0.999993	0.999997	0.35077	0.502702	0.0674319	5.60758e-07	0.412856	0.029312	0.00324629
Dacoc_009	22235672	0.999987	0.0120991	0.427207	0.0867124	0.523346	0.999997	0.999969	0.006006	0.0734901	1.20258e-09	0.981627	0.0628798	0.00132288
Dacoc_009	22243814	0.999987	0.115523	0.999999	0.26218	0.999993	0.844795	0.999969	0.0864095	0.0378706	3.4721e-08	0.880729	0.189381	0.0104965
Dacoc_009	22288297	0.864512	0.99999	0.37438	0.000610711	0.999993	0.374608	0.118385	0.999792	2.84304e-07	8.16406e-07	0.00259497	0.0122551	0.290547
Dacoc_009	22288650	0.865708	6.22493e-07	0.505897	0.0156904	0.202235	0.822699	0.124451	0.00169739	0.816218	0.00628478	1.0676e-06	0.999968	0.999999
Dacoc_009	22405582	0.181789	0.361979	0.986581	0.999962	0.981108	0.00489668	0.00105803	0.999792	6.60269e-05	0.0877816	0.271046	1.43568e-06	0.0118752
Dacoc_009	22464980	0.498032	0.00709122	0.285312	0.462038	0.951002	0.999997	0.999969	1.21723e-05	0.404212	1.63148e-15	0.0643146	0.0702472	0.66444
Dacoc_009	22573637	0.870186	0.0183156	0.199914	0.0423784	0.941069	0.998772	0.999969	0.00103365	0.00144076	6.97822e-14	0.998639	0.00377399	0.53412
Dacoc_009	22595478	0.999987	0.123989	0.11692	0.000643859	0.837812	0.999997	0.999969	0.00173402	0.000402715	2.79841e-16	0.999957	0.0840069	0.849879
Dacoc_009	22634431	0.240674	0.130942	0.865537	0.999962	0.0354887	1.32097e-07	2.26137e-06	0.139939	0.0176286	0.595857	0.339557	0.000162121	5.94147e-05
Dacoc_009	22635292	0.985467	1.34282e-08	0.00134746	0.0595696	0.328217	0.64784	0.999969	0.203095	0.999974	0.0380129	0.00406318	0.499856	0.107776
Dacoc_009	22643622	0.787613	0.0145027	0.0434617	0.224306	0.999993	0.962441	0.999969	0.00014829	0.999974	7.58432e-11	0.190381	0.266008	0.429029
Dacoc_009	22653042	0.158379	0.516394	0.606617	0.319659	0.480917	0.999997	0.00138171	8.4528e-09	0.162648	3.84741e-08	0.275549	0.722403	0.983012
Dacoc_009	22712567	0.34708	0.0963101	0.114715	0.390851	0.393652	0.316345	0.999969	0.00322768	0.00459271	5.04676e-13	0.913969	0.0254507	0.265316
Dacoc_009	22763974	0.519357	0.394613	0.24389	0.453519	0.662393	0.310159	0.955206	0.00228382	0.0105538	7.061e-12	0.999957	0.0037564	0.1035
Dacoc_009	22788335	0.682992	0.918224	0.999999	0.999962	0.97807	0.894899	0.000192519	0.999792	4.4971e-05	0.138763	0.195792	0.0907513	0.900316
Dacoc_009	22799543	0.0107571	1.27551e-06	0.596357	1.0859e-05	0.999993	0.00132772	0.841812	0.0967286	0.999974	0.197341	0.152054	0.0771892	3.26409e-14
Dacoc_009	22806863	0.181591	0.203258	0.999999	0.291528	0.791966	0.0135638	0.999969	0.196833	0.463692	0.000284106	0.439218	9.12136e-08	0.999999
Dacoc_009	22822177	0.235209	2.5338e-05	0.00156077	0.786074	0.968256	0.844309	0.999969	0.000676538	0.148508	4.34582e-09	0.69769	0.00345165	0.0335432
Dacoc_009	22878841	0.639498	0.0791908	0.00470063	0.606785	0.319452	0.715488	0.698908	0.0001066	0.0272495	4.1351e-14	0.754688	0.0186278	0.0603989
Dacoc_009	22903756	0.789915	0.398735	0.324617	0.999962	0.0467044	0.0843336	0.487703	0.000239109	0.428926	1.74974e-07	0.121664	0.123046	0.0651236
Dacoc_009	22924676	0.435118	0.424545	0.523851	0.999962	0.898903	0.032963	0.655092	0.00710572	0.555912	9.0043e-07	0.760408	0.0430558	0.00693584
Dacoc_009	22953436	2.63295e-26	0.0619704	0.637594	0.688301	0.999993	0.999997	0.0174924	0.456033	0.114764	0.00859237	6.21444e-07	6.99044e-08	0.000275749
Dacoc_009	23002605	0.237539	0.0846068	0.032863	0.631196	0.999993	0.870324	0.999969	4.798e-05	0.354195	9.18326e-07	0.367554	0.511717	0.999999
Dacoc_009	23055081	0.431224	0.990901	0.999999	0.999962	2.62119e-07	0.0232874	1.3301e-09	0.000102581	0.999974	0.000274827	0.959145	0.00381196	0.790212
Dacoc_009	23100036	0.596609	0.99999	0.999999	0.999962	5.58854e-07	0.0877691	5.57447e-08	0.00090226	0.999974	0.0124584	0.999957	0.0103364	0.999999
Dacoc_009	23122814	0.999987	0.590282	0.152457	0.971894	0.701406	0.536959	1.96487e-05	0.113747	0.873101	0.364061	0.992547	1.84275e-08	0.0737182
Dacoc_009	23137740	5.9162e-15	0.101335	0.270465	0.00403787	0.999993	0.433016	0.980362	0.209155	0.999974	0.0859473	8.31774e-08	0.158902	8.45383e-12
Dacoc_009	23137792	0.229688	0.90874	0.101227	0.989625	0.121984	0.999997	0.11425	5.21025e-11	0.999974	2.97899e-11	0.0560171	0.107036	0.999999
Dacoc_009	23140350	0.944884	0.00786536	0.93044	0.507108	0.00117445	0.142999	0.00253627	0.0119041	0.91556	0.127056	5.51103e-05	0.00247128	0.999999
Dacoc_009	23144922	0.251895	0.304148	0.0136373	0.132268	0.01215	0.999997	0.278808	1.407e-10	0.55558	1.37795e-14	0.0328545	0.122341	0.790881
Dacoc_009	23149938	0.844733	0.405921	0.999999	0.999962	0.999993	0.454683	0.218967	0.0027972	0.616508	0.0584193	0.999957	6.7804e-07	0.823203
Dacoc_009	23159763	0.620546	0.815239	0.403623	0.999962	0.287478	0.944646	0.196435	0.0146796	0.999974	0.123253	0.999957	1.98821e-07	0.999999
Dacoc_009	23173329	0.740383	0.99999	0.443973	0.999962	0.852083	0.999923	0.912112	0.000232059	0.943875	0.00024845	0.999957	3.85239e-06	0.999999
Dacoc_009	23203229	0.999987	2.94129e-06	6.34508e-08	0.999962	0.508414	0.999997	0.123192	0.602788	0.927988	1.31059e-06	0.999957	0.999968	0.00143327
Dacoc_009	23235990	0.406888	0.273414	0.664956	0.391803	0.167928	0.065902	7.9866e-05	0.436225	0.858226	0.999983	0.783815	3.2948e-10	0.349343
Dacoc_009	23280694	0.318143	0.168222	0.277883	0.0461202	0.0853555	0.0185475	0.000307673	0.50314	0.301672	0.636506	0.999957	1.65793e-07	0.0759945
Dacoc_009	23306079	0.0111395	0.757292	0.0208002	0.976934	0.999993	0.56687	0.795623	0.00270802	0.999974	0.0599692	0.999957	1.66569e-06	0.999999
Dacoc_009	23406490	9.26698e-12	0.99999	0.19203	0.240329	0.999993	0.999997	0.999969	0.0613463	0.446521	0.9737	8.51937e-08	0.0327586	0.0649986
Dacoc_009	23406511	2.78332e-10	0.709873	0.804618	2.59866e-05	0.896706	0.0970058	0.0865266	0.947629	0.999974	0.0440622	1.25078e-05	0.805123	6.78971e-08
Dacoc_009	23439829	0.56837	0.181263	0.115719	0.440861	0.074079	0.999997	0.579064	2.23104e-08	0.895876	3.96954e-11	0.0566644	0.122517	0.643199
Dacoc_009	23439889	9.52312e-07	0.977563	0.104417	0.679107	0.833621	0.676206	0.657742	0.00871524	0.808032	0.978797	8.87896e-06	0.0352049	0.669386
Dacoc_009	23507208	7.63504e-15	6.43525e-05	0.829809	0.421653	0.999993	0.3855	0.999969	1.47027e-07	0.957183	0.999983	1.11942e-07	9.98446e-10	5.18878e-12
Dacoc_009	23515776	1.81659e-07	0.0402639	0.24348	0.656596	0.00219021	0.999997	0.0018123	3.35352e-07	0.596777	0.399158	6.42641e-12	0.153599	0.00112591
Dacoc_009	23547467	0.75874	0.994488	0.999999	0.615038	1.39726e-08	0.297064	3.16965e-07	9.28158e-05	0.999974	0.000855233	0.278749	0.0393685	0.999999
Dacoc_009	23632419	2.018e-13	0.407715	0.999999	0.000783222	0.999993	0.520688	0.516395	0.470134	0.991196	0.189331	3.27535e-05	0.274209	9.2955e-07
Dacoc_009	23674023	0.716049	0.99999	0.269294	0.999962	3.35278e-11	0.0389245	4.79492e-08	5.4749e-05	0.893175	3.75082e-06	0.718019	0.00392542	0.999999
Dacoc_009	23674042	1.05543e-07	0.322483	0.0685493	0.224152	3.3004e-07	0.151182	0.00973572	2.25974e-08	0.999974	0.0554064	3.36814e-05	0.478793	0.0463263
Dacoc_009	23688922	3.18342e-21	0.124931	0.104194	0.0566327	0.974598	0.87405	0.0779976	0.000893345	0.276993	0.425776	3.36181e-08	9.38273e-10	9.48445e-05
Dacoc_009	23704650	0.999987	0.342337	0.502891	0.999962	0.000389011	0.83088	0.0171586	0.956035	0.999974	0.0395883	0.0540699	2.36439e-07	0.594697
Dacoc_009	23768514	1.6854e-12	0.961153	0.66498	0.00132561	0.993695	0.594323	0.999969	0.999792	0.999974	0.000139839	1.13611e-06	0.990618	9.67932e-05
Dacoc_009	23768649	0.999987	0.00233556	0.0387975	0.185015	0.306798	0.999997	0.0130563	6.47437e-07	0.999974	7.98105e-13	0.137862	0.999968	0.214786
Dacoc_009	23778322	0.553384	0.99999	0.530736	0.999962	8.576e-06	0.187538	3.49663e-08	0.00144397	0.796852	0.0218005	0.602698	0.0224636	0.873056
Dacoc_009	23810571	0.564289	2.68829e-06	0.000100267	0.294177	0.0150269	0.813502	0.992301	0.00305472	0.0419906	0.999983	6.59875e-05	0.124641	0.449235
Dacoc_009	23810630	0.57747	0.492656	0.189122	0.114788	0.999993	0.771916	0.000879585	0.789846	2.49149e-05	0.218902	0.225958	0.000692922	0.951114
Dacoc_009	23824453	0.618912	0.164534	0.68799	0.999962	0.131751	0.996898	7.00431e-07	8.52771e-11	0.092593	0.00278777	7.68704e-06	0.32932	0.641542
Dacoc_009	23824498	0.999987	0.161865	0.838854	0.174638	0.966095	0.653492	0.0101983	0.995031	0.000217802	0.499825	0.131059	0.000243791	0.0775963
Dacoc_009	23824591	4.24529e-14	0.0841799	0.677821	0.426494	0.938384	0.999997	0.241016	3.54821e-08	0.0583255	0.449606	1.94178e-09	4.08611e-12	0.000973346
Dacoc_009	23909486	7.39948e-07	0.01792	0.999999	0.999962	0.999993	0.999997	0.832062	6.67621e-05	0.144426	0.638214	1.11871e-05	2.64517e-06	0.00304976
Dacoc_009	23922797	1.14299e-07	0.11307	0.767527	0.999962	0.990457	0.999997	0.999969	0.000978028	0.019613	0.500164	4.98952e-07	2.1033e-08	0.00325593
Dacoc_009	23923007	7.09013e-12	0.369409	0.999999	0.00167031	0.881263	0.588923	0.999969	0.670954	0.602378	0.0410491	6.03546e-06	0.0490825	1.47246e-07
Dacoc_009	23931660	3.39202e-09	0.0382359	0.587914	0.843867	0.999993	0.999997	0.999969	1.11704e-08	0.0894082	0.721762	2.41891e-09	7.25865e-10	0.0061824
Dacoc_009	23949566	0.929005	0.99999	0.999999	0.810735	0.999993	0.999997	0.332664	0.999792	0.00117249	0.135301	0.666721	0.125878	0.999999
Dacoc_009	23967324	0.415111	0.935942	0.920954	0.00156257	0.0189397	0.073755	9.96551e-08	0.0267337	1.96453e-05	0.992255	0.00376599	4.40089e-09	0.999999
Dacoc_009	23967701	1.92127e-09	0.188149	0.91413	0.999962	0.999993	0.999997	0.999969	0.00110754	0.0564374	0.661508	2.63272e-06	1.1395e-07	0.000844888
Dacoc_009	23973919	2.8974e-28	0.177522	0.999999	0.498717	0.145428	0.999997	0.00400625	1.8307e-08	2.72471e-09	0.00149243	1.12899e-33	0.000159141	1.57973e-06
Dacoc_009	23974073	3.68236e-17	0.017965	0.532403	0.0926232	0.999993	0.797558	0.956865	0.000222902	0.00512645	0.441637	8.39339e-10	9.14603e-12	5.14513e-08
Dacoc_009	23981119	2.90203e-20	0.0310562	0.763433	0.0247518	0.984955	0.612692	0.846345	6.96301e-09	0.156006	0.600051	1.85737e-10	7.59478e-13	1.03336e-08
Dacoc_009	23984276	7.00642e-25	0.00312861	0.930164	0.452381	0.135649	0.946979	0.0544061	3.57342e-07	1.04581e-06	1.76092e-05	2.02087e-29	0.0159946	8.6037e-13
Dacoc_009	23984352	3.152e-22	0.633167	0.526496	6.97007e-06	0.954372	0.423847	0.814096	0.435226	0.714758	0.0137563	9.29164e-11	0.00907962	7.93492e-12
Dacoc_009	24006525	4.36592e-17	0.689331	0.325797	1.26248e-08	0.999993	0.44466	0.900845	0.955255	0.901344	0.0844849	1.71976e-06	0.0208672	7.27374e-10
Dacoc_009	24019881	0.352306	0.156372	0.044912	0.0679041	0.862554	0.542937	0.16903	0.352413	7.32957e-08	0.263572	0.0269496	0.999968	0.999999
Dacoc_009	24019924	0.0111454	0.577324	0.863292	0.218131	0.951873	0.999997	0.999969	0.0155873	0.196717	0.0889926	2.19885e-05	0.0535679	0.00087034
Dacoc_009	24020035	2.59564e-15	0.104608	0.999999	0.000489828	0.831881	0.539438	0.999969	0.906168	0.888042	0.0571516	1.75859e-06	0.0419591	7.95025e-10
Dacoc_009	24113623	8.6223e-14	0.193945	0.227865	0.110253	0.999993	0.823489	0.999969	4.95552e-06	0.0900236	0.619033	3.50132e-08	2.72671e-10	4.15485e-05
Dacoc_009	24137033	8.53578e-05	0.136001	0.54862	0.751156	0.999993	0.908404	0.399927	0.0120152	0.110468	0.0113938	7.11669e-10	0.282855	8.25965e-06
Dacoc_009	24190072	2.78042e-12	0.857738	0.999999	0.00111729	0.999993	0.999997	0.999969	0.540348	0.7669	0.076139	7.34459e-07	0.0414486	1.56625e-08
Dacoc_009	24197412	6.34224e-16	0.0982939	0.171887	0.125948	0.999993	0.907522	0.668808	4.89091e-07	0.0296142	0.708373	3.11346e-09	3.87127e-12	1.23653e-05
Dacoc_009	24197630	1.30279e-10	0.161673	0.856248	0.366837	0.000326375	0.0668525	0.00419432	5.17756e-16	0.0279661	0.571022	2.07965e-17	1.32673e-09	8.77941e-11
Dacoc_009	24197716	1.3149e-13	0.952876	0.999999	2.38126e-06	0.999993	0.487081	0.999969	0.176222	0.546701	0.00665091	7.66762e-10	0.02049	1.22858e-10
Dacoc_009	24205407	2.59477e-09	0.214245	0.899019	0.242228	0.425921	0.912699	0.278986	0.00471223	0.0107	0.000356798	2.20122e-12	0.135801	5.53771e-08
Dacoc_009	24215043	2.91946e-11	0.0420552	0.63768	0.273232	0.980025	0.82798	0.999969	5.16025e-11	0.00355531	0.267735	5.11212e-11	1.31235e-11	3.30253e-06
Dacoc_009	24250835	0.192862	0.878056	0.999999	0.589074	0.0410565	0.00544505	9.36756e-08	0.00566099	0.000348842	0.417398	0.163072	9.32658e-07	0.805108
Dacoc_009	24256587	0.000991703	0.869393	0.999999	0.0317296	0.999993	0.916109	0.999969	0.0544003	0.122688	0.0493765	7.91306e-06	0.0178082	4.0657e-05
Dacoc_009	24318038	2.17128e-10	0.843985	0.999999	0.0275029	0.999993	0.821708	0.999969	0.837444	0.89848	0.100811	5.95863e-05	0.263368	1.03324e-06
Dacoc_009	24320645	0.0114855	0.712076	0.999999	0.0453573	0.999993	0.890176	0.999969	0.00627394	0.131463	0.0502817	2.02971e-06	0.0471058	0.000546234
Dacoc_009	24320766	2.43448e-14	0.0117082	0.545113	4.01274e-05	0.000181304	0.999997	0.532096	2.60162e-09	0.999974	0.106918	1.20389e-20	2.2033e-08	4.93843e-12
Dacoc_009	24334533	0.458121	0.99999	0.999999	0.430673	0.459213	0.171401	6.0894e-07	0.079147	6.81899e-07	0.999983	0.0186248	4.38516e-09	0.992815
Dacoc_009	24335584	0.999987	0.00479841	0.113075	0.00356964	1.20989e-08	0.356453	0.0145749	0.875361	0.754251	0.5247	0.802285	0.0213512	0.725036
Dacoc_009	24335633	9.97973e-11	0.00955183	0.985817	0.744316	0.999993	0.871861	0.999969	2.38369e-07	0.00476008	0.471166	1.52905e-09	1.48291e-11	9.87311e-06
Dacoc_009	24348854	3.56892e-07	0.70571	0.909764	0.441733	0.315089	0.999997	0.0487745	0.0267309	0.0248833	0.00172384	4.85123e-12	0.613666	1.26209e-06
Dacoc_009	24414897	0.00483098	0.45227	0.999999	0.0141499	0.777878	0.95794	0.999969	2.41063e-07	0.783704	0.883853	0.999957	0.00984939	0.0673766
Dacoc_009	24422468	0.104933	0.872663	0.135258	0.999962	0.464049	0.921216	0.000874205	0.0397297	0.0170826	0.000983251	3.06903e-09	0.999968	0.00147546
Dacoc_009	24422530	0.999987	0.000461777	0.22551	0.999962	0.999993	0.999997	0.643773	0.014542	0.176476	6.86826e-07	0.999957	0.00217874	0.00382095
Dacoc_009	24442532	0.866108	0.145876	0.0533942	0.999962	0.702019	0.875401	0.0326573	0.117249	0.00111209	0.833796	0.0019665	0.817755	0.999999
Dacoc_009	24456292	0.247246	0.00447108	0.989689	0.999962	0.28994	0.160178	0.982259	3.66328e-06	0.370709	0.89722	0.154065	4.78557e-12	0.95278
Dacoc_009	24460920	7.48335e-09	0.0504294	0.698848	0.751075	0.801024	0.588483	0.112486	0.0841813	0.0253113	0.00408334	1.56395e-11	0.160961	5.18109e-08
Dacoc_009	24466422	0.311414	0.5144	0.138262	0.146883	8.31897e-07	3.51592e-06	0.985953	5.71573e-06	3.94617e-08	1.53044e-21	0.107102	0.0231675	0.8356
Dacoc_009	24472503	4.02762e-08	0.00619796	0.999999	0.908902	0.814113	0.952152	0.618956	6.24096e-06	0.000461515	0.508888	2.58012e-09	6.48103e-11	1.65535e-07
Dacoc_009	24530762	0.810869	0.548781	0.55456	0.991208	0.0622962	0.999997	0.0598135	0.14411	9.54206e-05	0.112958	0.000156993	0.0706022	0.000967299
Dacoc_009	24530872	2.89506e-16	0.00335966	0.999999	0.689513	0.999993	0.811755	0.999969	8.78468e-05	0.00308446	0.668135	2.4946e-09	2.6475e-13	1.0516e-08
Dacoc_009	24544288	1.28179e-10	0.00206773	0.995453	0.723098	0.999993	0.999997	0.918539	2.02518e-06	0.0285883	0.466544	1.76579e-09	6.38451e-13	2.74349e-08
Dacoc_009	24550048	1.90777e-10	0.99999	0.766167	8.06721e-08	0.999993	0.00729282	0.282474	0.177256	0.999974	0.999983	4.28264e-06	0.353809	5.19394e-10
Dacoc_009	24550139	6.80673e-14	0.0104352	0.999999	0.715333	0.999993	0.907406	0.999969	8.32394e-07	0.00341672	0.448797	2.1691e-10	2.80738e-13	2.92296e-07
Dacoc_009	24550169	0.000729613	0.83027	0.999999	0.0640134	0.999993	0.999997	0.999969	0.0385953	0.245991	0.140656	1.46659e-05	0.0645578	3.40196e-05
Dacoc_009	24550203	3.83495e-17	0.224422	0.999999	0.00151698	0.976973	0.111678	0.00978381	0.00115481	0.00780094	0.00873586	7.9145e-19	0.263956	1.78621e-17
Dacoc_009	24568737	3.95459e-12	0.00535215	0.999999	0.625948	0.999993	0.631879	0.999969	6.6717e-08	0.00657601	0.440901	1.32724e-11	4.73844e-16	1.1375e-08
Dacoc_009	24578995	0.177252	0.910472	0.0139915	0.0293354	0.999993	0.000113788	0.999969	1.05304e-07	0.999974	0.0945966	0.738586	0.00033203	1.54332e-05
Dacoc_009	24579478	3.86496e-11	0.00247646	0.999999	0.585781	0.999993	0.776257	0.999969	3.47489e-09	0.00693844	0.612769	9.6344e-10	1.05126e-10	1.78733e-07
Dacoc_009	24593461	9.54065e-12	0.105503	0.887829	0.488521	0.999993	0.999997	0.999969	9.6087e-06	0.0114457	0.537875	1.08924e-08	9.49213e-10	6.31371e-05
Dacoc_009	24605900	0.0122397	0.0681197	0.179257	5.97416e-08	0.206073	0.999997	1.81699e-06	0.741256	3.22257e-05	0.999983	0.938159	3.73686e-11	0.195549
Dacoc_009	24606087	1.8503e-16	0.158848	0.417436	0.576903	0.811241	0.999997	0.769599	0.000109342	0.0195762	0.75021	2.97756e-07	1.8383e-12	8.66438e-06
Dacoc_009	24755186	1.41272e-09	0.0096131	0.999999	0.136927	0.999993	0.41528	0.999969	3.24362e-06	0.307181	0.943958	1.19244e-07	1.43442e-09	5.3138e-08
Dacoc_009	24777294	3.36502e-05	0.736956	0.999999	0.000506104	0.999993	0.917891	0.999969	0.000326899	0.0399895	0.0136758	5.03978e-10	0.00424138	2.39877e-07
Dacoc_009	24832437	5.25229e-07	0.163646	0.943606	0.535376	0.942667	0.796884	0.999969	4.09294e-05	0.221289	0.923172	9.19303e-06	5.81486e-07	0.000913242
Dacoc_009	24856443	0.181454	0.99999	0.999999	0.988905	0.000312066	0.000153457	4.92678e-06	2.43929e-05	0.0833403	0.000588569	0.41316	0.000442665	0.336558
Dacoc_009	24856559	0.00275185	0.191918	0.458596	0.728826	0.152355	0.999997	0.010131	0.145536	0.062223	0.0535422	4.82946e-07	0.990046	0.00058115
Dacoc_009	24856729	0.999987	0.788177	0.775916	0.715413	0.342287	0.999997	0.26999	0.397936	0.999974	0.0236427	0.148322	7.58377e-07	0.648916
Dacoc_009	24891972	3.50582e-05	0.575701	0.677215	0.932429	0.215968	0.860395	0.885106	0.224592	0.0758912	0.0528416	3.04691e-05	0.621681	0.0530533
Dacoc_009	24925757	8.38712e-09	0.0124393	0.375247	0.94549	0.999993	0.919255	0.999969	3.57216e-06	0.00143373	0.429826	8.12569e-09	3.10765e-12	0.000916654
Dacoc_009	24933126	0.000350904	1.57416e-05	0.000564467	0.487004	0.175059	0.999997	0.00121453	0.000463792	0.000203695	0.000195739	8.43733e-12	0.0826975	2.77568e-12
Dacoc_009	24933134	2.32871e-09	0.00759344	0.678969	0.718138	0.999993	0.748128	0.999969	1.03793e-05	0.00825624	0.641931	6.01344e-07	4.6664e-09	0.000318877
Dacoc_009	24941687	0.0496534	0.99292	0.999999	0.83288	4.84167e-06	1.49967e-05	6.74151e-09	1.08916e-06	0.0219363	5.55023e-05	0.334932	3.57558e-05	0.562207
Dacoc_009	24941807	7.73276e-08	0.00865272	0.0472103	0.999962	0.0350396	0.677214	0.00204001	0.000187478	0.00901476	0.00274601	1.98565e-15	0.328372	6.72513e-06
Dacoc_009	24959672	2.34984e-06	0.0207268	0.39091	0.999989	0.999993	0.999997	0.999969	2.73425e-06	0.00273124	0.597257	6.2592e-07	1.26997e-07	0.0492285
Dacoc_009	24972093	0.999987	0.886034	0.284995	0.999962	0.780529	0.999997	0.0483438	0.0188828	0.999974	0.0830045	0.654367	3.6086e-06	0.837987
Dacoc_009	25022438	2.71349e-08	0.418897	0.973912	0.689313	0.826213	0.766362	0.319155	0.00533149	0.0625867	0.00439356	4.71475e-13	0.259618	1.78162e-06
Dacoc_009	25035643	7.59242e-11	0.00247391	0.999999	0.823352	0.999993	0.637646	0.973804	2.20108e-10	0.00383564	0.351084	1.41758e-12	2.0006e-13	1.30337e-06
Dacoc_009	25035852	0.00146172	0.0172651	0.885475	0.0167577	0.44366	0.900013	0.000796224	0.872932	4.14901e-05	0.012223	0.00290082	0.571957	0.999999
Dacoc_009	25036413	0.057103	0.00171653	0.315563	0.999962	0.00383712	0.260286	2.87479e-07	0.805357	0.00671668	0.34859	0.73785	0.00306484	0.591874
Dacoc_009	25050124	0.999987	0.0144081	0.108911	0.999962	2.28628e-07	0.0196877	1.00616e-07	0.0121185	0.000220525	0.9993	1.79422e-06	0.459284	0.999999
Dacoc_009	25050425	0.999987	0.0673901	0.276848	0.840524	0.365487	0.00899153	0.554666	1.85365e-07	0.000455911	0.98808	0.00329509	0.284856	0.999999
Dacoc_009	25097793	5.98241e-12	0.99999	0.999999	0.000871079	0.999993	0.851298	0.999969	0.777394	0.91892	0.194029	6.24729e-06	0.0929426	7.73466e-08
Dacoc_009	25201063	2.70248e-10	0.0713775	0.999999	0.999962	0.999993	0.831318	0.703592	8.34428e-06	0.00315979	0.459736	1.37382e-07	8.25571e-11	1.21084e-05
Dacoc_009	25206251	1.14694e-09	0.0393644	0.999999	0.999962	0.919836	0.999997	0.999969	6.92418e-05	0.00182919	0.14901	2.5518e-08	2.80209e-08	1.53596e-05
Dacoc_009	25257518	3.7688e-06	0.012388	0.292582	0.961107	0.570431	0.999997	0.188462	0.0176333	0.0794923	0.00141983	1.92501e-10	0.090648	2.94607e-06
Dacoc_009	25298711	2.78784e-07	0.194022	0.999999	0.999962	0.999993	0.999997	0.999969	0.00259239	0.225233	0.999983	0.000861794	3.82413e-06	0.00752142
Dacoc_009	25323472	0.999987	0.91787	0.298305	0.999962	0.687571	0.999997	0.0874115	0.0208557	0.999974	0.159239	0.851981	1.15902e-06	0.902308
Dacoc_009	25357552	1.07315e-08	0.00691294	0.999999	0.837973	0.999993	0.738652	0.999969	3.07765e-06	0.0033898	0.652195	2.73642e-08	4.68036e-11	7.88448e-06
Dacoc_009	25368146	0.490041	0.99999	0.999999	0.0851466	0.999993	0.999997	0.999969	0.844326	0.000225644	0.000246661	0.227519	0.0106093	0.72336
Dacoc_009	25511539	0.999987	0.590266	0.700791	0.999962	0.225069	0.999997	0.448856	0.0763889	0.86101	0.0503275	0.671513	9.82466e-08	0.999999
Dacoc_009	25521670	0.587678	0.0881281	0.0262148	0.0421061	0.158993	2.67852e-05	0.0322755	0.00106316	0.595168	3.84407e-09	0.999957	0.399001	0.990363
Dacoc_009	25564961	2.48473e-10	0.672846	0.999999	0.00953226	0.999993	0.851483	0.999969	0.609168	0.746248	0.0828284	1.17822e-05	0.0796532	1.45351e-06
Dacoc_009	25693029	0.00101689	0.82604	0.999999	0.148564	0.917638	0.999997	0.999969	0.0947041	0.284192	0.0583649	9.48664e-05	0.0306023	4.99879e-05
Dacoc_009	25830025	0.164731	0.0421565	0.945681	0.999962	0.0235681	0.999997	1.20201e-06	0.347874	0.999974	0.999983	0.908746	6.63987e-13	0.517415
Dacoc_009	25830142	6.02331e-06	0.0195008	0.254867	0.999962	0.303147	0.999997	0.00360284	0.000300778	0.000107619	0.000113908	9.87592e-18	0.552085	3.13396e-05
Dacoc_009	25849657	0.999987	0.278746	0.497118	0.0161728	0.247191	0.939227	0.235171	0.35432	0.26998	0.266753	6.33997e-05	0.128437	0.0720296
Dacoc_009	25903895	0.707113	0.99999	0.0497211	0.999962	0.0536228	0.617631	0.000656463	0.236702	0.257693	0.10761	0.108634	4.3408e-07	0.999999
Dacoc_009	26096350	0.999987	0.872251	0.79216	0.999962	0.812308	0.999997	0.999969	0.000493159	0.736189	0.15656	0.999957	6.76582e-07	0.999999
Dacoc_009	26157298	0.694854	0.309947	0.725912	0.998279	0.999993	0.75478	0.999969	1.77185e-05	0.590975	0.560535	0.787408	1.60698e-08	0.999999
Dacoc_009	26167305	0.999987	0.665965	0.919518	0.737115	0.999993	0.947009	0.999969	6.56038e-05	0.797764	0.430649	0.90249	3.96383e-07	0.999999
Dacoc_009	26283798	1.73085e-08	0.0871032	0.999999	0.471794	0.999993	0.999997	0.999969	2.99771e-07	0.0540581	0.959908	4.09888e-07	4.16508e-13	0.000101079
Dacoc_009	26374456	1.6839e-09	0.691464	0.430281	0.00246688	0.999993	0.872345	0.00901444	0.123426	0.374722	0.090116	3.38012e-08	0.0491307	2.75164e-10
Dacoc_009	26378528	0.999987	0.372792	0.612385	0.998301	0.493601	0.828864	0.071841	0.0496273	0.999974	0.221589	0.70345	8.65157e-08	0.897919
Dacoc_009	26397990	0.999987	0.99999	0.165287	0.997042	0.468878	0.999997	0.248942	0.0127261	0.907294	0.180424	0.945981	3.99245e-07	0.621871
Dacoc_009	26413969	4.81696e-08	0.00516736	0.999999	0.999962	0.999993	0.887824	0.999969	2.516e-06	0.0140472	0.688821	1.11745e-07	1.61736e-11	0.000596907
Dacoc_009	26435569	0.999987	0.700088	0.141996	0.904441	0.380696	0.629393	0.670363	0.00836373	0.699014	0.228555	0.923618	7.92484e-07	0.443879
Dacoc_009	26453155	3.56649e-09	0.845572	0.822295	0.00868866	0.999993	0.918275	0.184683	0.448915	0.868065	0.147118	5.78739e-06	0.154952	6.73865e-07
Dacoc_009	26453185	0.999987	0.602117	0.301972	0.761932	0.999993	0.999997	0.360832	0.00278601	0.999974	0.115458	0.999957	1.43011e-06	0.861588
Dacoc_009	26462355	0.000111669	0.164769	0.00676511	0.000339217	0.975921	0.00337836	0.043283	0.00113179	0.999974	0.487225	0.0673186	5.19457e-10	1.69033e-08
Dacoc_009	26471944	0.999987	0.265345	0.999999	0.331756	0.982016	0.999997	0.374056	3.46005e-06	0.427038	0.999983	0.721271	3.86575e-07	0.999999
Dacoc_009	26502955	0.174398	0.99999	0.974538	0.668042	7.17188e-07	0.000514015	9.94432e-07	7.53631e-06	0.255243	3.02117e-05	0.0486668	4.11787e-05	0.999999
Dacoc_009	26503002	0.999987	0.385357	0.05201	0.999962	0.90538	0.93329	0.082352	0.000375385	0.999974	0.0749585	0.899483	1.42243e-07	0.999999
Dacoc_009	26566855	0.00161237	0.500852	0.999999	0.999962	0.999993	0.999997	0.853232	0.00608762	0.00439724	0.775075	1.562e-07	0.0132344	0.0032617
Dacoc_009	26566984	4.34588e-05	0.019268	0.0414393	0.291936	0.221261	0.0352315	0.000951559	1.59459e-07	5.77802e-07	0.219341	1.66679e-17	0.551845	9.37466e-06
Dacoc_009	26567125	1.21774e-10	0.126101	0.709186	0.001379	0.90126	0.769648	0.189626	0.107384	0.30181	0.0690917	1.45162e-10	0.0662929	2.08626e-10
Dacoc_009	26567137	0.999987	0.859573	0.714316	0.7791	0.0814737	0.999997	0.439121	0.50521	0.999974	0.0211958	0.156	2.73607e-07	0.999999
Dacoc_009	26585988	1.17335e-09	0.16728	0.8888	0.00691678	0.999993	0.966926	0.346386	0.420482	0.761455	0.317829	8.73991e-06	0.165903	2.91066e-08
Dacoc_009	26650031	0.537084	0.0010733	0.38446	0.989625	0.999993	0.999997	0.915821	0.0127956	0.658689	0.056853	0.972796	1.70486e-06	0.764361
Dacoc_009	26651661	0.0250488	0.907374	0.999999	0.521134	0.447523	1.15152e-05	1.26714e-08	0.341809	1.08828e-08	0.96357	0.0758822	0.599635	2.14125e-05
Dacoc_009	26714224	0.0775895	0.0054545	0.648626	0.0560289	0.0892935	1.77129e-05	7.11098e-05	5.78032e-07	0.120734	1.04485e-07	0.999957	0.114172	0.00713708
Dacoc_009	26764411	0.395517	0.99999	0.941183	0.340689	0.0165379	0.170428	0.632204	0.218208	0.000960041	0.00839333	0.814828	0.999968	0.999999
Dacoc_009	26764459	0.00017563	0.000140714	0.496782	0.00124271	0.00384081	0.213342	8.54771e-05	1.3352e-05	2.55982e-05	0.489139	0.819101	0.00492885	0.363292
Dacoc_009	26764497	0.000610287	0.75145	0.999999	0.540157	0.0480971	0.0650711	7.66134e-06	0.199356	8.61287e-07	0.884792	0.0298792	0.579594	0.564891
Dacoc_009	26784310	0.608648	0.149942	0.204232	0.000230809	0.0298008	0.0127899	0.092722	0.0135839	3.7591e-23	2.71171e-18	0.0159571	0.356589	0.999999
Dacoc_009	26784337	0.859327	1.30588e-07	0.000169821	0.000116292	0.0253959	0.23126	0.631551	0.407708	4.26959e-08	9.68086e-07	0.999957	0.0040456	0.167283
Dacoc_009	26850191	0.999987	0.00497832	0.00678591	8.44961e-10	0.0505878	0.0757162	0.351718	0.00330098	5.35222e-18	1.13557e-14	0.0105999	0.773251	0.531285
Dacoc_009	26857307	0.742615	0.00128947	0.0420884	1.63907e-08	0.00517803	0.672665	0.999969	0.816326	2.21488e-15	2.44943e-08	0.00234098	0.00426772	0.00819271
Dacoc_009	26858423	0.0324053	0.00233556	0.100666	0.773442	0.999993	0.932713	0.851436	0.000238228	0.999974	0.21545	0.844366	2.71541e-07	0.0418513
Dacoc_009	26858699	0.999987	0.3283	0.00901636	0.566201	0.314674	0.818494	0.0112028	0.867041	1.39308e-08	0.247942	0.000222241	0.999968	0.522408
Dacoc_009	26865187	0.999987	0.0063634	0.00406858	4.17899e-05	0.00205559	0.00123926	0.47251	0.000178371	3.14172e-19	6.28586e-22	0.0213409	0.999968	0.739267
Dacoc_009	26873691	0.915556	0.0666183	0.500075	8.11446e-05	0.00337674	0.00259248	0.102443	0.0226852	2.58972e-12	3.05036e-09	0.0872249	0.99607	0.980687
Dacoc_009	26873862	0.643879	0.25167	0.726866	0.000764793	0.193909	0.245751	0.0250963	0.213638	8.13685e-20	1.20609e-12	0.0216146	0.635572	0.951168
Dacoc_009	26932323	6.8765e-05	2.55646e-11	0.0854165	0.845517	0.999993	0.0439952	0.308608	0.0606062	6.24054e-08	2.81013e-11	0.000231575	2.87425e-08	0.00140147
Dacoc_009	26956220	4.17797e-08	1.97245e-05	0.999999	0.562941	0.999993	0.420033	0.29683	9.40483e-11	0.430433	0.999983	2.08967e-07	1.89014e-13	7.89151e-07
Dacoc_009	27019951	0.652436	0.49976	0.857364	0.00734911	0.11909	0.999997	0.201046	1.97306e-07	0.999974	3.20979e-07	0.243076	0.000193549	0.935355
Dacoc_009	27274309	0.0276814	0.0499632	0.999999	0.910442	0.822595	0.870144	0.42484	5.955e-07	0.999974	0.636242	0.128596	3.09302e-10	0.274165
Dacoc_009	27276741	0.629023	5.63494e-06	0.977207	0.0601317	0.999993	0.980451	1.18465e-08	0.296359	0.563525	0.999983	0.127158	1.77693e-07	0.999999
Dacoc_009	27305975	7.96698e-06	0.466194	0.987644	0.30391	0.999993	0.999997	0.999969	2.23756e-09	0.999974	0.869883	0.010685	7.52337e-08	0.022686
Dacoc_009	27333865	0.629755	0.00110648	0.453804	0.0478872	2.78901e-06	0.639932	0.000397129	0.00310307	0.161821	0.0702213	0.0203623	6.07599e-07	0.999999
Dacoc_009	27487033	0.873367	0.00024715	0.00362019	0.999962	0.999993	0.418433	0.999969	0.998601	0.000145839	1.46386e-05	0.000338159	0.00327565	0.999999
Dacoc_009	27487046	8.85367e-17	0.0947488	0.545852	0.547657	0.229261	0.446368	0.377432	5.5301e-05	0.87996	0.560366	1.51083e-06	5.58426e-09	0.0090377
Dacoc_009	27517492	0.999987	0.0284698	0.261457	0.127894	0.999993	0.999997	0.999969	0.999792	0.000903359	0.0533492	0.541507	0.261819	0.158068
Dacoc_009	27518746	0.957841	0.99999	0.464371	0.87427	0.999993	0.81256	0.0925634	0.125215	0.000255205	0.999983	0.0113778	0.379996	0.738515
Dacoc_009	27530762	1.04823e-10	0.527078	0.0043921	0.473996	0.262865	0.268724	0.97291	0.000143974	0.956918	0.999983	0.00820734	5.82485e-09	0.400909
Dacoc_009	27539528	6.48265e-13	0.854672	0.0112568	0.301708	0.341091	0.0716134	0.999969	2.25566e-05	0.999974	0.999983	0.00463812	4.24225e-09	0.38264
Dacoc_009	27564210	0.999987	0.99999	0.0200689	0.999962	4.33037e-06	0.46964	0.647396	1.46306e-05	2.4927e-06	3.16971e-15	0.999957	0.999968	0.320934
Dacoc_009	27580319	6.19299e-15	0.00123149	0.00143383	0.463238	0.138139	0.15861	0.0190399	0.935694	0.135088	0.322232	9.34973e-08	0.999968	0.999999
Dacoc_009	27612512	1.4796e-39	0.746252	0.465761	0.999962	4.73736e-24	0.0669775	2.50354e-10	0.999792	1.22722e-12	1.0076e-31	4.69958e-16	3.44887e-09	7.75126e-11
Dacoc_009	27612643	9.71544e-05	1.90043e-08	0.873277	0.523725	5.05903e-07	0.000310786	0.00976405	0.000543491	0.438083	1.62697e-08	0.00944494	0.000135319	0.27839
Dacoc_009	27612690	0.170139	0.319692	0.0800322	0.999962	0.226657	0.999997	0.00574632	0.999792	5.84057e-09	0.00311718	9.9971e-07	1.30837e-07	0.861821
Dacoc_009	27631535	0.699658	0.708961	0.999999	0.6423	0.163696	0.366167	0.520253	0.0199167	0.129228	1.10934e-07	0.759042	0.999968	0.968337
Dacoc_009	27688043	0.000756196	0.376083	0.603802	4.89266e-11	0.021939	3.60097e-05	0.554571	4.68435e-19	0.768533	9.89353e-08	1.01583e-07	0.230478	0.0180607
Dacoc_009	27783870	0.240557	0.0677982	0.999999	0.995077	0.520317	0.231259	0.702527	0.878381	0.0974841	5.55158e-08	0.999957	0.758809	0.999999
Dacoc_009	27793933	0.0113903	0.0424894	0.0581276	0.999962	0.201611	0.571993	9.63359e-05	0.999792	0.000313967	0.000359942	0.609536	0.430684	0.950893
Dacoc_009	27823303	0.00340808	0.474881	0.902301	0.88085	0.999993	0.918348	0.230489	2.0731e-06	0.474694	0.959292	6.09617e-05	6.99787e-07	0.00495911
Dacoc_009	27824503	1.1941e-13	0.99999	0.999999	0.959724	2.0741e-08	0.365879	0.000378855	0.0846864	0.999974	0.0617619	0.324917	5.01711e-11	0.369374
Dacoc_009	27824727	0.439921	5.34466e-05	0.068071	0.239105	0.00365212	0.8025	0.905566	0.00394576	0.325361	1.65463e-05	4.42848e-05	0.0202724	0.555395
Dacoc_009	27824825	0.999987	0.000963265	0.661021	0.635981	0.999993	0.34257	0.999969	1.74232e-08	0.517048	0.250188	7.51369e-09	0.454936	0.512523
Dacoc_009	27825059	7.60477e-05	0.99999	0.700728	2.72299e-05	1.12268e-07	0.425292	0.00417398	2.03883e-13	0.248587	7.81432e-07	5.93635e-06	0.733346	0.86918
Dacoc_009	27876131	1.74841e-05	0.99999	0.000842772	0.0608942	0.0882815	0.0777635	0.00135307	0.00297399	0.999974	0.999983	0.999957	9.47799e-20	0.999999
Dacoc_009	27876741	0.0392109	0.01109	0.158255	0.249425	0.999993	0.999997	0.999969	0.00420516	0.133997	0.396985	1.05186e-05	0.0366435	0.00156409
Dacoc_009	27927116	0.245868	0.00355476	6.07531e-07	0.948659	0.0144384	0.975551	0.00185166	0.00213141	0.999974	2.68983e-07	0.391023	0.999968	0.78374
Dacoc_009	27953855	0.999987	0.99999	0.973342	8.01829e-05	0.488883	0.0885289	0.999969	0.826639	0.0155705	1.96721e-06	0.987378	0.0702463	0.030454
Dacoc_009	28002754	0.999987	0.99999	2.81147e-05	0.999962	0.999993	8.02249e-06	0.0226187	0.471925	1.72595e-09	2.69109e-07	3.40945e-10	1.52647e-05	0.999999
Dacoc_009	28101454	0.00409332	0.99999	0.999999	0.852541	0.999993	0.937584	0.999969	0.246509	0.0316339	0.0269008	2.0673e-05	0.298813	0.616054
Dacoc_009	28101479	0.00082146	0.99999	0.999999	0.999962	0.419951	0.135024	0.000453368	0.425921	1.0743e-08	0.000325079	0.999957	0.654982	0.0516822
Dacoc_009	28146714	0.0382914	0.357702	0.23716	0.00128653	4.10186e-06	0.000603272	1.09297e-05	0.110007	0.273529	9.55677e-10	0.999957	1.06072e-05	0.127311
Dacoc_009	28190858	5.21968e-08	0.99999	0.0111721	0.00330262	0.840816	0.930509	0.5302	0.0323242	0.00039399	0.00462235	2.12322e-09	0.0614622	0.158736
Dacoc_009	28212714	1.78895e-06	0.0120798	0.0130123	0.80209	0.253775	0.815255	0.00230877	0.400029	7.42601e-08	4.15293e-08	0.433359	1.22131e-06	0.182773
Dacoc_009	28223691	0.940209	0.23328	0.936352	0.134605	0.0176228	0.103423	0.000494373	0.0445683	2.32953e-05	0.644383	0.0335542	0.0165579	0.995501
Dacoc_009	28235763	0.909886	0.000648608	0.511481	0.921191	0.101982	0.236505	0.00840536	0.251893	2.83102e-09	0.941359	3.37895e-12	3.36766e-07	0.994389
Dacoc_009	28257228	1.32544e-27	0.99999	0.00664961	0.0138473	0.494782	0.999997	0.000336118	0.644759	0.252775	0.713649	9.25917e-05	7.76115e-10	0.000676833
Dacoc_009	28259542	0.00790864	1.04556e-07	0.161863	0.782792	0.000926491	0.759088	1.65437e-06	0.554561	1.07541e-05	0.7887	0.691389	0.408717	0.0535359
Dacoc_009	28519156	0.241142	0.293528	0.0158131	0.0247651	0.602816	0.0764715	0.0120815	0.999792	0.000452983	0.000116118	0.615592	3.66957e-06	0.972219
Dacoc_009	28565714	6.4284e-06	0.000130372	0.102139	8.00652e-07	0.865925	0.866794	0.19009	0.999792	5.90727e-09	0.0355957	0.00171335	0.00762078	0.000130752
Dacoc_009	28570973	0.0385168	3.48526e-09	1.68689e-06	0.999962	0.512758	0.0364683	0.997929	0.999792	0.0408773	0.375786	0.999957	0.871812	0.00329849
Dacoc_009	28578970	0.316866	1.8957e-07	1.62796e-07	0.148239	0.744956	0.018885	8.84307e-05	0.129245	6.35716e-07	2.25079e-08	0.989503	0.00868181	0.254508
Dacoc_009	28594520	0.999987	0.455106	0.833194	0.999962	0.0875934	0.0068481	0.0167222	0.892574	0.000107241	0.0174426	0.390548	0.000243458	0.0974914
Dacoc_009	28648656	0.646799	0.464225	0.0356759	0.0170801	0.999993	0.843354	0.00650884	0.999792	0.00136921	0.00494513	0.295909	0.0358462	0.999999
Dacoc_009	28648664	0.0784353	0.99999	0.107241	0.915241	0.0787555	0.301007	0.0391402	0.999792	0.000663864	0.795039	0.999957	0.870147	0.739369
Dacoc_009	28656268	0.481663	0.597312	0.00364105	0.999962	0.78905	0.867656	2.73246e-05	0.999792	1.74003e-12	0.0003145	3.99767e-05	0.000833769	0.0926201
Dacoc_009	28679828	0.0148272	0.00274462	0.0278313	0.158563	0.943285	2.13418e-09	0.989771	0.127943	0.912318	0.000217627	0.764748	0.900248	0.999999
Dacoc_009	28679855	0.00202639	0.433219	0.999999	0.59937	5.03412e-09	1.59027e-07	3.72186e-13	4.07363e-07	0.00153122	0.0611161	0.0671421	6.43702e-06	0.257777
Dacoc_009	28683225	0.0356473	2.51258e-13	0.0188224	0.000159704	0.0271449	0.0682897	0.463522	6.20439e-09	1.0603e-05	0.0907546	4.22919e-05	0.00517848	0.0653685
Dacoc_009	28684931	2.97704e-05	0.99999	0.98741	0.000102928	0.15372	3.56377e-07	0.999969	0.00182902	0.305208	0.172224	0.00524643	0.999968	0.0259209
Dacoc_009	28685038	1.89819e-10	0.619396	0.934172	0.797188	0.0351655	0.00709789	0.954635	0.999792	9.07626e-10	2.81125e-05	7.33696e-05	0.999968	0.00028772
Dacoc_009	28685099	0.999987	0.144013	0.999999	0.637956	1.62258e-05	0.119166	0.999969	3.66847e-08	0.319406	0.878631	0.00789089	0.0640603	0.181128
Dacoc_009	28691893	1.20383e-16	0.378378	0.0417478	0.999962	0.199634	0.999997	0.000123886	0.275864	0.574494	0.961338	0.00775037	3.55633e-06	0.113842
Dacoc_009	28692072	5.5051e-20	0.00242752	0.0458908	0.0153951	6.37625e-07	3.02089e-09	1.57192e-11	8.28901e-12	8.86764e-06	0.0609334	0.212023	1.08469e-05	0.548237
Dacoc_009	28747970	0.999987	0.311719	0.833384	0.537378	7.32443e-05	0.000680727	0.749437	0.00361668	7.002e-07	1.22857e-16	0.514482	0.625432	0.330678
Dacoc_009	28754206	0.295428	0.652176	0.784488	0.652498	0.999993	0.999997	0.403119	0.656668	0.000444586	0.00738387	0.0157732	0.314657	0.999999
Dacoc_009	28794326	1.60025e-15	0.99999	0.0268804	0.605229	0.628046	0.999997	0.0171332	0.257542	0.370033	0.917962	0.00208874	0.000117018	0.110586
Dacoc_009	28852380	0.587406	0.000949927	0.6062	0.24878	0.844111	0.223233	0.39746	1.30271e-07	0.857846	0.0578005	0.999957	9.19815e-11	0.0833784
Dacoc_009	28871605	2.45454e-07	0.99999	0.057567	0.00140218	0.996283	0.999997	0.999969	0.0104527	0.294477	0.0189941	2.01357e-07	0.0108672	0.00214197
Dacoc_009	28871644	0.935404	0.99999	0.999999	0.159717	0.30002	0.0107335	0.00445608	0.999792	3.51281e-08	0.0317216	0.950003	0.999968	0.250636
Dacoc_009	28871832	3.25122e-17	0.391817	0.0014385	0.00852261	0.000171453	0.62202	0.839052	0.00419623	0.11037	0.999092	8.40933e-07	4.72242e-12	0.00282873
Dacoc_009	28872051	0.999987	0.991405	0.999999	0.115052	0.999993	0.958784	0.0262994	0.780564	1.53936e-05	0.240071	0.21481	0.00296866	0.771613
Dacoc_009	28879680	0.954569	0.99999	0.999999	0.793111	0.900313	0.999997	0.513621	0.999792	6.12432e-05	0.00369636	0.51213	0.10236	0.999999
Dacoc_009	28879724	1.0718e-06	0.545769	0.0848345	0.461892	0.462444	0.526417	0.602016	0.0150015	0.999974	0.999983	0.0440333	1.07262e-08	0.767255
Dacoc_009	28910816	3.28285e-21	0.0639211	0.129182	0.00034671	0.307439	0.573232	0.110051	6.76e-09	0.999974	0.261077	1.8391e-15	0.0124008	0.00849537
Dacoc_009	28961889	1.5788e-29	0.516692	0.0686492	1.97591e-13	0.00118097	0.0925565	0.775303	0.00025045	0.999974	0.362258	1.87981e-16	0.000104346	1.40293e-08
Dacoc_009	28978562	5.47791e-19	6.97528e-09	5.85452e-05	0.514548	3.1645e-08	0.00148697	4.38311e-12	0.999792	0.999974	2.88382e-05	0.664328	3.76152e-09	0.0254327
Dacoc_009	28991853	0.0370946	0.807542	0.614698	0.324933	1.12395e-06	1.14635e-10	0.634684	1.37426e-06	0.00136144	1.45166e-13	0.999957	0.999968	0.000813682
Dacoc_009	29046502	0.00212287	7.43382e-05	0.000532818	4.53077e-07	0.771451	1.13842e-14	0.999969	0.72433	0.248762	0.110321	0.596284	0.268052	0.0202386
Dacoc_009	29046536	1.37675e-06	2.76873e-06	0.999999	0.00462888	0.0124759	0.936693	0.618887	1.04185e-08	0.556555	0.999983	2.93393e-05	2.48578e-05	0.277107
Dacoc_009	29075736	4.93233e-14	0.99999	0.156734	0.960838	0.00669089	0.655129	0.0303299	0.999792	0.656104	0.0638651	0.103018	0.0155751	0.670359
Dacoc_009	29078710	3.65976e-17	0.00323762	0.0492424	5.62071e-10	0.217298	0.32353	2.63272e-06	0.102297	6.42909e-06	0.0890874	0.999957	8.31473e-16	3.30743e-12
Dacoc_009	29078960	4.63147e-10	0.134682	0.0316711	5.94807e-07	0.296034	0.0107154	0.0294769	0.0169533	0.0391958	0.816229	0.930327	0.00641792	1.29038e-10
Dacoc_009	29086423	1.97801e-09	0.36037	0.0371052	6.56064e-09	4.73371e-05	0.999997	0.000395278	0.260883	0.233805	0.478674	0.974138	3.62691e-12	1.2033e-05
Dacoc_009	29177393	1.37716e-09	0.132642	0.999999	0.952537	0.935789	0.607794	0.100515	0.00626765	0.272532	0.586229	0.459971	5.40345e-13	0.230266
Dacoc_009	29177433	4.16755e-07	0.00871973	0.300782	0.999962	0.999993	0.423365	0.999969	0.205981	0.336509	0.0274738	1.81267e-05	0.0449672	0.999999
Dacoc_009	29233474	0.0722444	0.451075	0.856446	0.999962	0.000168086	1.62231e-09	0.0036861	9.87046e-05	0.876827	0.00282343	0.0889656	0.000130907	0.260195
Dacoc_009	29249647	0.0752336	0.00102904	0.532538	0.281612	0.503918	0.999997	0.887861	0.981616	0.891	0.0570662	6.40438e-05	0.0858638	0.0202432
Dacoc_009	29249655	8.99779e-07	0.413996	0.242815	4.50783e-05	0.807933	0.896008	0.0223397	0.387649	1.84058e-09	0.0021399	0.000196715	0.000345869	0.0637036
Dacoc_009	29249907	0.26256	1.45631e-11	0.053035	0.249907	0.551769	0.00600654	0.999969	0.238758	0.999974	0.999983	0.750744	1.10004e-06	0.999999
Dacoc_009	29284453	8.73789e-16	0.307251	0.0741003	0.897874	0.915177	0.999997	0.0231279	0.0249166	0.65462	0.63915	0.000475292	5.55797e-05	0.122977
Dacoc_009	29296314	0.00215463	0.312908	0.834336	0.999962	0.987228	0.665262	0.0842025	0.0244857	0.205323	2.05335e-07	0.999957	0.999968	0.999999
Dacoc_009	29296421	0.627846	0.590963	0.0205341	0.655829	0.00375267	0.918908	0.935197	0.0169425	0.0016532	5.32513e-07	0.962902	0.017791	0.134036
Dacoc_009	29296445	1.69588e-05	0.686117	4.50288e-09	0.999962	0.295636	0.999997	2.08278e-07	0.999792	0.23618	0.499443	0.999957	9.32143e-05	0.180848
Dacoc_009	29379716	0.999987	0.0276928	0.999999	0.944754	0.277561	0.485088	0.00563443	0.978472	0.00108438	0.0424898	8.24611e-05	2.12792e-07	0.136951
Dacoc_009	29403929	0.820511	0.78884	0.826514	0.0696978	0.000125714	1.58132e-06	0.0628476	0.000749062	0.946935	2.36188e-06	0.0175541	0.0004449	0.0243262
Dacoc_009	29418116	0.960129	0.000348818	0.999999	0.956205	2.43208e-08	2.31923e-06	0.151682	0.0771262	0.0980829	1.64525e-05	0.081129	0.00220705	0.000435441
Dacoc_009	29441123	0.64506	0.0047154	0.0760058	0.00103852	4.779e-05	0.0348313	3.56049e-05	0.046502	3.5738e-05	0.801433	0.0702025	0.000353777	0.470986
Dacoc_009	29504911	1.14664e-19	0.99999	0.00653566	0.121031	0.667478	0.999997	0.0026117	0.477295	0.3804	0.676092	0.00203244	1.59999e-05	0.0325221
Dacoc_009	29504951	3.90711e-51	1.45623e-06	0.000196741	0.509003	0.0938556	0.00644427	0.0203035	9.44428e-11	0.00194392	0.846982	1.50699e-22	1.15431e-09	6.60026e-15
Dacoc_009	29504989	1.80979e-51	2.87878e-14	1.74151e-07	0.0169632	0.608422	0.0768108	2.0691e-05	0.0140113	0.524774	0.999983	1.70004e-06	5.8464e-21	8.07175e-15
Dacoc_009	29525420	6.11614e-58	0.000152997	1.95692e-05	0.0755207	0.999993	0.16415	0.00337671	2.64327e-07	5.33875e-06	0.372099	8.76861e-28	8.76676e-15	5.6734e-15
Dacoc_009	29525531	0.861979	0.99999	0.912007	0.999962	0.0443286	0.0127887	0.063918	2.71414e-06	6.73304e-06	0.135262	1.39112e-10	0.0129939	3.4264e-06
Dacoc_009	29531860	3.79181e-47	0.0816946	1.68877e-06	1.17837e-08	0.999993	0.742784	0.507903	0.00585533	0.151983	0.025339	1.1156e-15	9.35807e-05	1.39071e-12
Dacoc_009	29531874	3.91016e-06	0.99999	0.938657	0.0185564	0.951619	0.85899	0.999969	0.246509	0.742502	0.189154	7.84392e-05	0.0302611	0.000724311
Dacoc_009	29661630	3.31744e-17	0.961495	0.999999	2.0056e-11	0.985748	0.672665	0.000346393	0.745162	0.14645	0.0296933	6.73181e-06	0.00066213	8.44967e-10
Dacoc_009	29706049	0.999987	0.412672	0.999999	0.106451	0.999993	0.714757	0.999969	0.00410948	0.999974	0.0788745	0.999957	5.54582e-07	0.999999
Dacoc_009	29746698	4.20464e-22	0.371073	0.00184264	0.297144	0.119826	0.834114	0.16187	1.71002e-07	0.000154981	0.0912766	2.35421e-08	0.0140936	0.645191
Dacoc_009	29778834	4.93909e-13	0.176893	0.0360705	0.0268943	0.999993	0.896923	0.538421	0.167098	0.821493	0.97149	0.0054499	0.000375425	0.0197988
Dacoc_009	29860102	7.10036e-16	0.99999	0.0421218	0.601838	0.753378	0.999997	0.000453273	0.203324	0.253005	0.484578	0.00133449	0.000119817	0.246328
Dacoc_009	29880749	0.999987	2.09673e-10	1.48035e-11	0.999962	0.999993	0.00333215	0.00185166	0.725256	0.655085	0.999983	0.717285	0.502081	0.0885259
Dacoc_009	29937493	1.66373e-13	3.14661e-08	2.70253e-10	0.119694	0.00485393	0.0212919	0.000118168	0.514007	0.999974	0.683798	0.00151389	0.851944	0.0289035
Dacoc_009	29969950	5.24274e-05	0.00600955	0.0908754	0.660418	0.106336	0.0225228	0.360841	0.275916	0.0156207	0.00154234	0.0445211	1.08491e-06	0.535168
Dacoc_009	29970166	2.08715e-16	0.99999	0.0417647	0.48564	0.3916	0.999997	0.0135341	0.0568417	0.155286	0.423786	6.9161e-05	7.79907e-07	0.0314685
Dacoc_009	29982460	0.0164912	0.0153001	0.662871	3.89757e-05	0.00447855	2.28588e-05	1.51953e-05	0.457886	0.0307438	1.82904e-09	0.926843	0.30553	0.240656
Dacoc_009	29995632	1.30164e-27	0.00672069	3.10527e-07	0.0128476	0.0074233	0.0545978	0.306184	4.9784e-08	0.953653	0.713304	2.01791e-08	2.51073e-09	1.24989e-11
Dacoc_009	30026090	9.75829e-35	0.822887	0.00192002	0.0262567	0.559947	0.93086	0.0139612	0.0001248	0.389905	0.36103	1.20502e-08	2.10041e-10	0.00186235
Dacoc_009	30026171	7.26146e-06	0.00471721	0.000537492	0.503663	0.00844496	0.999997	0.000797599	0.999792	0.999974	0.00209213	0.867722	1.38474e-10	0.522477
Dacoc_009	30067859	9.28305e-40	0.0675613	0.0184792	0.429229	0.999993	0.390483	0.00048251	7.18212e-05	0.0271218	0.813779	3.53595e-10	1.00171e-10	5.36737e-06
Dacoc_009	30071042	0.999987	0.420392	0.999999	0.898894	1.46022e-15	0.188349	0.0375705	3.31166e-07	0.999974	3.44044e-06	3.13277e-05	1.37106e-06	0.324211
Dacoc_009	30090181	1.76038e-15	0.597864	0.0273119	0.0169806	0.999993	0.962835	0.870933	0.767807	0.991733	0.998348	0.02414	0.0113525	0.0580665
Dacoc_009	30090249	2.38269e-05	0.552582	0.999332	0.476718	0.976763	0.999997	0.999969	0.00452425	0.0964839	0.00623076	9.98178e-08	0.0263566	0.0193917
Dacoc_009	30097890	2.08688e-06	0.67512	0.999999	0.0594922	0.999993	0.999997	0.999969	0.00314917	0.244709	0.03027	2.36907e-08	0.00829569	0.000399182
Dacoc_009	30101619	1.10359e-06	0.99999	0.0188504	0.999962	2.02422e-08	2.41272e-06	0.000631347	2.62171e-05	0.268699	1.16146e-06	4.75196e-07	0.00567238	0.0376623
Dacoc_009	30101635	0.609574	0.57855	0.999999	0.38025	1.107e-13	0.0493888	0.00043245	1.68672e-05	0.381615	0.0694359	7.21516e-05	0.000188245	0.202886
Dacoc_009	30119755	5.30163e-16	0.0350677	1.79147e-06	1.60318e-05	0.999993	0.869207	3.7345e-06	0.000575107	0.0185979	0.09613	0.807874	0.999968	0.999999
Dacoc_009	30144438	0.958098	5.01027e-08	0.133163	0.856172	0.0540309	0.0547054	0.999969	2.98807e-08	0.848229	0.0272926	0.0277095	0.999968	0.000852891
Dacoc_009	30176480	0.963162	1.22771e-08	7.88353e-05	0.0572484	0.999993	0.883757	0.761117	0.275342	0.999974	0.999983	0.085644	0.986953	0.932152
Dacoc_009	30204440	1.15996e-34	0.00247708	0.000694619	0.114118	0.265557	0.780864	5.65462e-11	0.427165	0.999974	0.979774	0.0287671	2.3954e-15	0.000338828
Dacoc_009	30280121	0.00155398	6.77049e-07	7.00741e-05	0.471917	2.7691e-11	0.282077	0.57973	0.637929	0.795181	0.0312463	0.717822	0.255787	0.999999
Dacoc_009	30280211	0.999987	1.85508e-09	0.0222592	0.999962	1.34146e-10	0.0789204	0.65484	0.278333	0.513121	3.35651e-05	0.671826	0.999968	0.999999
Dacoc_009	30300172	0.481792	0.0201391	0.999999	0.999962	0.999993	0.999997	0.0147842	0.00145848	1.64769e-05	0.939943	1.31942e-08	0.377316	0.593288
Dacoc_009	30300196	0.101452	0.99999	0.999999	0.831891	0.999993	0.999997	0.976081	0.00011764	0.999974	0.115149	0.795493	6.73306e-08	0.558701
Dacoc_009	30346027	0.0114009	0.99999	0.999999	0.685987	0.197722	0.999997	0.470174	0.000166898	0.953574	0.00205258	0.0825136	6.94392e-07	0.799418
Dacoc_009	30494192	0.0528418	0.99999	0.999999	0.801121	0.322808	0.00770842	0.000354378	0.995635	6.43858e-05	0.168303	0.847175	3.7423e-05	0.999999
Dacoc_009	30529492	0.999987	0.0715443	0.544709	0.999962	0.000733834	0.000380578	0.13789	9.1773e-09	8.76449e-06	1.88353e-13	0.554627	0.314526	0.847941
Dacoc_009	30540665	6.41643e-06	0.560659	0.332397	0.482977	0.999993	0.00124539	0.0462676	0.899143	0.851519	1.73607e-08	0.0961921	0.0413179	0.133019
Dacoc_009	30591555	0.219524	0.904901	0.373892	0.842175	0.921159	0.00102756	0.999969	0.593434	0.00281002	1.21351e-06	7.42109e-06	2.17097e-05	0.94171
Dacoc_009	30656990	0.991334	0.644379	0.650184	0.434692	0.999993	0.522903	0.00822648	0.922209	0.00106933	0.48869	0.194149	0.000693597	0.644766
Dacoc_009	30657050	0.0046303	0.905447	0.00386403	7.56304e-10	0.0124104	0.157639	0.999969	0.0245848	7.31064e-08	4.98156e-11	0.711983	6.026e-05	0.999999
Dacoc_009	30657116	0.982535	0.0732867	0.995606	0.0121122	0.00690542	0.571505	0.21628	0.999792	2.91444e-07	2.89984e-07	0.810227	0.142931	0.100821
Dacoc_009	30715885	0.934585	0.904074	0.881427	0.121031	0.126774	0.999997	0.521187	0.919404	0.000334974	0.0977649	0.451738	0.0069946	0.843243
Dacoc_009	30867644	5.12882e-10	0.319679	0.999999	0.93319	0.999993	0.119683	0.0868747	0.000220382	0.991194	0.999983	0.000835096	2.11839e-11	0.000304342
Dacoc_009	30871939	0.999987	0.156471	0.932141	0.999962	0.000283505	0.637943	0.000383775	0.00361204	0.124661	0.259454	0.000197527	2.54019e-07	0.713611
Dacoc_009	31056493	0.999987	0.696258	0.964572	0.708459	0.747363	0.346181	0.323789	0.999792	9.60129e-08	0.00022781	0.313118	0.000490096	0.382499
Dacoc_009	31091885	0.000456741	0.243147	0.843434	1.20195e-07	0.801173	0.953052	0.999969	1.21227e-05	0.147332	0.31144	2.05663e-09	0.482077	0.0871006
Dacoc_009	31091894	3.8653e-15	0.00416551	0.031492	0.999962	0.877195	0.525419	0.201528	0.00035371	0.04122	0.391593	4.31117e-08	2.78515e-09	0.00151506
Dacoc_009	31092036	0.62861	0.805745	0.745862	0.487911	0.999993	0.999997	0.0701543	0.999792	3.91361e-08	0.00157151	0.221097	0.00638131	0.999999
Dacoc_009	31235870	2.60678e-07	0.475923	0.553363	0.919309	0.999993	0.908889	0.999969	9.90513e-09	0.999974	0.549944	8.57315e-05	2.38924e-08	0.0181822
Dacoc_009	31322929	0.943524	0.99999	0.724351	0.999962	0.069243	0.999997	0.00271607	5.76786e-07	0.466026	3.45168e-05	0.405895	0.000908793	0.999999
Dacoc_009	31325032	0.999987	0.00289483	0.563676	0.154967	0.0036175	0.00783251	0.610528	2.49122e-07	5.28644e-08	2.80603e-14	0.930577	0.452952	0.929145
Dacoc_009	31333137	0.405765	0.742624	0.999999	0.999962	2.01917e-13	3.49688e-11	0.795575	6.89119e-13	0.035467	6.44007e-15	0.753068	0.663229	0.999999
Dacoc_009	31334312	0.999987	0.312337	0.999999	0.0686274	0.999993	0.999997	0.000614407	7.68091e-07	0.999974	0.00269228	0.999957	0.081257	0.96967
Dacoc_009	31343617	0.00126646	0.000128951	0.999999	0.999962	0.228627	0.000326452	0.509041	1.21252e-10	0.387211	0.96838	5.47831e-05	1.23252e-07	0.000237234
Dacoc_009	31360751	0.102553	0.800473	0.757303	0.999962	0.230288	0.475669	0.999969	0.0391913	0.0720713	0.0359831	6.38441e-05	0.416961	0.0378755
Dacoc_009	31361740	0.850448	0.0280967	0.999999	0.485516	0.982047	0.999997	0.0173927	6.17891e-08	0.999974	0.00991474	0.999957	0.00144526	0.999999
Dacoc_009	31380544	0.180375	4.81127e-07	0.667435	0.321407	0.00013117	0.999997	0.999969	0.0029082	7.51331e-06	0.000188628	0.000460854	0.234128	0.999999
Dacoc_009	31380631	0.976754	3.09751e-06	0.999999	0.029331	0.0273875	0.437418	0.000110511	0.00534673	0.351786	0.999983	0.853518	2.80988e-14	0.992963
Dacoc_009	31394897	0.999987	0.0353958	0.183376	0.218956	0.999993	0.999997	0.0114954	0.620518	4.00979e-10	3.36524e-07	0.00754907	1.87501e-06	0.0623182
Dacoc_009	31445916	0.999987	0.000110591	0.00622301	0.926928	0.999993	0.0405314	0.343022	0.103616	3.26989e-05	1.50794e-09	0.393687	0.1466	0.768034
Dacoc_009	31456789	0.8245	0.000232776	0.180786	5.55588e-05	2.12528e-05	0.265458	0.930218	1.42306e-07	0.000135564	7.41011e-13	0.999957	0.687505	0.936666
Dacoc_009	31479449	0.999987	1.79072e-13	0.160386	0.00407507	0.52089	0.616107	1.45453e-06	0.999792	0.00065749	0.251327	0.214616	1.34919e-10	0.922283
Dacoc_009	31514003	0.367155	0.993898	0.493452	0.664202	0.0392204	0.0870251	0.999969	0.00448339	4.49012e-05	3.69144e-10	0.532604	0.501707	0.999999
Dacoc_009	31514158	0.0239983	0.0492925	0.488504	5.12838e-08	0.00223348	7.47713e-13	0.999969	4.17404e-08	2.32726e-11	1.07165e-26	0.441659	0.110386	0.359162
Dacoc_009	31553364	0.999987	0.40018	0.999999	0.383796	0.828276	0.566872	0.72262	0.64314	0.0010376	0.000504026	0.228349	0.0375376	0.0729036
Dacoc_009	31559958	0.189694	0.736511	0.990633	0.999962	0.0558363	0.000747016	0.10378	0.000488905	0.716892	1.53483e-12	0.00587716	0.9597	1.08679e-10
Dacoc_009	31560029	0.797807	0.99999	0.67236	0.567409	0.645728	0.999997	0.00786858	0.0212596	0.456975	0.159794	7.97976e-05	0.955724	0.164607
Dacoc_009	31560148	3.51939e-06	0.695941	6.32249e-11	0.999962	0.41853	0.0327937	4.11923e-13	0.134223	0.0716992	0.824637	0.00185531	0.0145012	0.327904
Dacoc_009	31582482	0.999987	0.138482	0.140603	0.436656	0.999993	0.999997	0.46215	0.808863	0.000365093	0.000393563	0.13974	0.100192	0.073383
Dacoc_009	31587342	0.333712	1.24526e-13	0.147809	2.72063e-05	0.85309	0.000331618	0.839478	0.999792	1.77775e-11	4.56867e-07	0.937293	0.166839	0.555792
Dacoc_009	31593987	0.00191494	0.00166256	0.0811722	0.00212336	0.108465	0.0669722	2.03e-07	0.999792	4.93074e-12	0.0451331	0.0391302	8.24297e-07	0.0840961
Dacoc_009	31594008	0.999987	0.000694133	0.146223	0.628177	0.409831	0.0165874	0.0922692	0.0423084	1.00974e-08	0.943437	1.44211e-07	0.999968	0.951467
Dacoc_009	31650294	0.520913	0.0893781	0.749656	0.883596	0.908444	0.815053	0.117032	2.92333e-10	0.0237941	0.981612	0.000319152	3.44887e-09	0.594387
Dacoc_009	31702432	6.40228e-10	0.46715	8.14893e-05	0.00208903	0.205838	0.588528	0.0473203	0.0441596	0.000365914	0.85721	3.90677e-08	0.999968	0.991219
Dacoc_009	31724510	8.50544e-06	0.225127	0.00739313	0.250062	0.15956	3.09134e-14	0.000531662	0.640064	0.999974	0.0183813	0.999957	0.000243458	3.31847e-09
Dacoc_009	31724598	9.71565e-06	0.627053	1.81189e-11	0.425426	0.00701419	0.790672	4.50979e-11	0.945677	2.61267e-06	0.0172411	0.266075	1.77286e-05	0.0158469
Dacoc_009	31724622	1.80043e-06	0.102624	1.62796e-07	0.999962	0.0991808	0.999997	0.000296571	0.923004	0.000615673	0.809837	0.999957	0.301025	0.328794
Dacoc_009	31739416	0.507857	0.99999	1.37827e-07	0.909464	0.000193711	8.79064e-07	0.091183	0.00474169	0.0430275	0.0278186	0.731109	0.788424	0.787364
Dacoc_009	31906625	0.457841	0.99999	0.999999	0.528293	0.00230946	0.730157	4.30303e-05	0.00638189	9.361e-06	0.877949	4.24421e-05	0.0004339	0.596892
Dacoc_009	31912707	0.923582	0.99999	0.27107	0.970973	0.999993	0.999997	0.458707	0.468425	0.000260658	2.87792e-05	0.431056	0.153059	0.908409
Dacoc_009	31928369	0.0277612	0.0610393	0.999999	0.999962	0.60503	0.6218	0.680477	3.36921e-09	0.942574	0.501885	0.0276841	7.0984e-09	0.0974303
Dacoc_009	31928791	0.302534	0.0306488	0.0986113	0.00180457	3.42165e-05	0.0184251	6.06702e-06	0.00989584	9.62045e-06	0.999983	0.000572885	2.65698e-05	0.0644876
Dacoc_009	31953301	0.771755	0.167421	0.794389	0.0415802	0.045404	0.0387345	4.023e-06	0.0140845	0.000739873	0.86512	0.129776	3.3657e-05	0.234726
Dacoc_009	31959750	0.999987	0.00887845	0.0098705	0.999962	0.497935	0.999997	0.436998	0.725373	2.70368e-07	1.94472e-05	1.16342e-06	3.72244e-08	0.5534
Dacoc_009	32033590	0.999987	0.113533	0.10634	0.00143858	0.968101	8.46487e-05	0.0660127	0.356614	9.52902e-08	0.000101628	0.0035725	0.446379	0.324308
Dacoc_009	32033658	1.03358e-16	0.0711299	0.228894	0.0227286	1.06208e-05	3.78168e-08	0.308983	1.31738e-11	0.430574	0.792149	5.52431e-10	6.12397e-06	1.22128e-07
Dacoc_009	32055254	0.0305239	5.12783e-05	0.135582	0.992923	0.878707	0.79919	0.0275486	0.00693697	0.86896	0.732292	0.999957	1.28832e-07	0.319062
Dacoc_009	32164081	6.75988e-24	0.573049	0.0680771	0.991208	4.54225e-08	0.0932869	0.202071	0.412075	0.000104702	4.67844e-09	2.93795e-11	0.534779	0.0022688
Dacoc_009	32228229	6.42213e-12	0.99999	0.133006	0.974623	0.999993	0.0134599	0.454023	0.271055	0.834377	0.657388	0.125383	7.18963e-07	0.695354
Dacoc_009	32273269	1.57216e-20	0.312513	0.00852909	0.119033	4.35861e-05	0.000167408	0.00295974	0.0017115	0.999974	0.251132	0.221775	0.154192	0.744092
Dacoc_009	32293870	3.54959e-15	0.368101	0.0160035	5.235e-05	0.000272374	0.98665	0.00940213	0.0128163	0.477591	0.999983	0.999957	0.142715	0.0126746
Dacoc_009	32330630	1.359e-20	0.874961	0.999999	0.00333875	0.0758536	0.967366	0.999969	0.00335917	0.721454	0.720702	0.00137329	2.17227e-11	4.12518e-07
Dacoc_009	32348688	1.07943e-18	0.852401	0.161233	0.672718	0.0198883	0.0431799	0.959806	0.749623	0.985865	0.999983	0.00969002	9.91186e-12	0.0173035
Dacoc_009	32367438	0.798205	0.0627032	0.999999	0.760769	0.97391	0.999997	0.480301	4.55003e-06	0.871291	0.999983	0.0708952	2.95316e-05	0.625015
Dacoc_009	32400113	0.992483	0.979798	0.358854	0.000273015	0.999993	0.510845	0.999969	0.999792	7.74353e-05	2.69777e-08	0.912508	0.185021	0.00113601
Dacoc_009	32400160	9.39652e-06	2.8613e-09	1.18958e-06	8.58088e-06	0.38959	0.000622452	0.036488	0.000165205	0.999974	0.349688	0.999957	0.00212403	0.987483
Dacoc_009	32432201	0.695376	0.000155215	0.62519	1.20131e-08	0.0794482	8.88452e-08	0.00327995	0.747973	0.147017	0.0484764	0.999957	3.61509e-11	0.39922
Dacoc_009	32486813	0.999987	9.85227e-09	0.999999	0.550182	0.08069	0.862329	0.999969	0.349735	0.651311	0.691668	0.999957	0.455312	0.868969
Dacoc_009	32506395	0.00961966	0.385746	0.587895	0.817283	0.999993	0.943591	0.912069	0.999792	0.583174	0.7004	5.84922e-05	9.12136e-08	0.999999
Dacoc_009	32511872	0.00711398	0.694342	0.823016	0.590991	1.57476e-09	0.296107	0.0015597	0.000113304	0.0509733	0.65508	0.00555162	0.00122276	0.0709843
Dacoc_009	32512011	3.84012e-09	0.99999	5.47787e-05	0.999962	0.0120234	0.0924991	0.00416506	0.234907	0.717284	0.999983	0.512248	3.94351e-07	0.289404
Dacoc_009	32772845	2.39638e-10	0.0541494	1.59545e-06	0.999962	0.660361	0.114306	0.0327674	0.999271	0.999974	0.231624	9.59009e-05	0.161953	2.33783e-05
Dacoc_009	32820502	0.999987	1.9768e-13	0.00740342	0.040564	0.00563598	1.28747e-05	0.858956	0.16687	0.451254	0.600961	0.177438	0.000143912	0.399201
Dacoc_009	32822720	5.07018e-26	0.0462486	0.568061	0.999962	0.139343	0.999997	0.0218396	3.14416e-06	0.275279	0.747773	1.05053e-07	5.47681e-13	0.00736375
Dacoc_009	32871211	1.01501e-05	0.880956	0.923594	0.000341697	0.000434166	0.12466	8.40337e-08	0.129577	0.818572	4.40092e-06	0.999957	5.72371e-07	0.693042
Dacoc_009	32963669	6.69672e-05	0.000951437	0.964804	0.999962	0.999993	0.890851	0.267123	8.67219e-13	0.862759	0.997359	7.57956e-06	1.03019e-14	0.000266095
Dacoc_009	32964277	0.999987	0.99999	0.644915	0.0432369	0.205872	0.322552	6.78931e-09	0.124336	0.000105292	0.964831	0.437891	0.999968	0.0508282
Dacoc_009	33001909	0.461068	0.0123454	0.858573	0.937548	6.56401e-05	0.901441	5.73431e-05	1.31916e-05	0.999974	0.411487	0.055295	0.987091	0.339888
Dacoc_009	33016405	0.656329	0.169147	0.999999	0.999962	0.708545	0.854747	0.655758	5.38685e-07	0.793876	0.0153462	0.999957	0.000311305	0.753551
Dacoc_009	33058006	0.999987	0.126422	0.000869851	0.0285506	0.232091	0.15715	0.131254	0.895607	0.00067316	6.71884e-09	0.0952567	0.101248	0.999999
Dacoc_009	33129939	3.56438e-06	0.0215564	0.000312159	0.570822	0.465032	0.999997	0.68566	0.527996	0.000989152	0.0764993	0.222911	0.999968	0.999999
Dacoc_009	33154432	0.477702	0.370992	0.414022	0.537378	0.708967	0.835716	0.304699	1.15876e-06	0.498681	0.0759583	0.0802081	0.999968	0.865818
Dacoc_009	33165333	0.945435	0.0293913	0.365415	0.000346064	0.735707	0.91593	5.01548e-05	0.281461	2.92087e-15	0.000849439	0.0144381	1.99364e-05	0.921348
Dacoc_009	33318280	0.999987	0.425477	0.999999	0.221258	0.106365	1.08721e-06	0.241577	0.001087	1.28036e-05	3.95069e-14	0.494718	0.734897	0.000872002
Dacoc_009	33329675	0.999987	0.99999	0.999999	0.432434	0.0198158	1.61666e-06	0.085015	0.000129653	9.32491e-05	7.60902e-16	0.733944	0.701979	0.0207261
Dacoc_009	33329705	0.999083	0.653149	0.989404	0.0573548	8.52757e-09	1.32665e-05	0.999969	0.576595	2.38164e-16	2.421e-14	0.0695442	0.0273681	0.223751
Dacoc_009	33358113	0.262135	6.76307e-05	4.6731e-07	0.212752	0.115974	1.17203e-08	0.999969	0.0039627	0.125053	2.39269e-06	0.214979	0.000297932	0.1333
Dacoc_009	33375156	0.25012	0.00552882	0.0217213	0.975147	0.00371476	0.999997	0.171799	0.152406	4.66815e-05	0.0142101	0.0133198	9.04993e-06	0.748257
Dacoc_009	33396676	0.375809	0.731959	0.211246	0.999962	0.999993	0.286616	0.622302	0.184042	6.56787e-08	0.999983	0.0034632	0.155633	0.37978
Dacoc_009	33398528	0.370848	0.859955	0.84985	0.0137236	4.60234e-06	0.115285	6.33409e-06	9.01662e-28	0.00454413	0.0529375	4.2379e-18	0.590157	0.223439
Dacoc_009	33404223	0.49433	0.314508	0.349912	0.0450286	0.391581	0.40942	0.999969	0.948013	0.0478265	0.999983	0.999957	3.61976e-06	0.999999
Dacoc_009	33404429	0.00937778	0.99999	0.854523	0.0457841	0.000228089	0.461191	1.59402e-07	0.0298169	0.000620403	0.317497	0.514889	0.835931	0.547163
Dacoc_009	33418852	0.985642	0.768494	0.654283	1.38303e-07	0.0422717	6.15808e-07	0.704415	2.26576e-08	5.13362e-21	6.14399e-22	0.0889206	0.909949	0.00910857
Dacoc_009	33444093	0.121887	0.99999	0.999999	0.00581243	2.92784e-14	2.96291e-11	2.83523e-06	6.55681e-07	6.40595e-15	1.18024e-20	0.805709	0.325189	0.323351
Dacoc_009	33445756	2.71849e-15	0.0289284	0.335067	0.190929	0.104586	0.920828	0.0135744	4.26033e-06	0.950627	0.999983	0.000269419	6.07128e-10	0.0620788
Dacoc_009	33445793	1.99478e-11	0.0127653	0.875737	0.758223	6.77765e-16	7.5684e-10	2.64296e-10	0.598221	3.49945e-12	3.38108e-22	0.00981338	1.03301e-11	0.999999
Dacoc_009	33454430	5.39172e-07	0.192884	0.999999	0.187839	9.54696e-06	0.108039	0.00433047	2.43657e-05	0.0206906	3.7312e-08	2.87687e-06	4.60812e-08	0.0788115
Dacoc_009	33457367	0.999987	0.908427	0.999999	0.039099	5.70234e-16	1.15647e-09	3.32492e-06	6.63969e-11	1.25219e-07	7.00564e-20	0.336671	0.990041	0.384226
Dacoc_009	33510829	0.999987	0.99999	0.181763	0.000237604	1.16972e-06	0.0796667	0.062714	0.114446	0.000528797	0.00411837	3.58817e-06	0.000364442	0.338176
Dacoc_009	33532726	1.03596e-05	0.938046	0.0947832	0.999962	2.74815e-07	0.976946	0.00014832	2.83259e-08	0.999974	0.1111	3.64441e-08	0.175498	0.900363
Dacoc_009	33571319	0.927407	0.257527	0.382055	0.999962	0.627631	0.00205762	0.00213516	0.203254	0.00170677	0.999983	6.38118e-05	1.33557e-05	0.139345
Dacoc_009	33571347	0.668211	0.838717	0.999999	0.181058	0.999993	0.00147042	0.080979	9.10586e-12	0.451422	1.77817e-06	0.0222495	0.999968	0.0840947
Dacoc_009	33589997	0.999987	0.99999	0.999999	0.89531	0.00610536	0.93438	0.644991	0.352344	7.40533e-07	0.00519977	0.130968	0.999968	0.300533
Dacoc_009	33591849	0.370848	0.603881	0.708623	0.634836	0.000107315	0.0132416	0.00319697	0.00465631	4.25828e-05	8.23698e-08	0.999957	0.999968	0.81611
Dacoc_009	33756362	0.958763	0.99999	0.968177	0.999962	0.999993	0.999997	0.0232713	0.999792	0.00120999	0.0267295	0.275055	0.00411749	0.979601
Dacoc_009	33889193	1.14965e-06	0.548819	0.769964	0.0654141	0.000175918	0.070554	0.0151982	0.00050205	8.18355e-08	0.658074	4.66648e-14	0.00313666	0.999999
Dacoc_009	33911010	2.20733e-07	0.0578911	0.758556	0.0302709	0.999993	0.999997	0.746546	0.57036	2.59545e-09	0.241592	4.26111e-05	0.914127	0.00218566
Dacoc_009	33916905	0.00130677	0.926769	0.16424	0.00645774	0.000923413	0.000498639	0.098376	4.38587e-05	3.07795e-07	0.936708	2.16555e-12	5.58082e-06	0.44652
Dacoc_009	33955043	2.44009e-16	0.208062	0.293528	0.224562	0.942975	0.992632	0.705306	0.993598	1.36985e-05	0.0131647	0.000445111	0.999968	0.00534559
Dacoc_009	34078158	0.999987	0.304008	0.300285	0.999962	0.131217	0.999997	0.444122	0.912903	0.000148926	0.129401	0.181367	0.777237	0.937795
Dacoc_009	34078272	7.05999e-19	0.0763033	6.5878e-05	0.374701	0.894907	0.70115	0.0116875	0.0373027	0.0365104	0.787816	0.000223619	1.2726e-08	0.00467739
Dacoc_009	34101624	0.227177	0.163187	0.0119642	0.336794	0.770023	0.149959	0.000674417	0.000225837	0.999974	9.27226e-12	0.999957	0.298933	0.404858
Dacoc_009	34101709	0.999987	0.99999	0.896929	0.907256	0.461784	0.0912747	0.138996	0.00572404	0.15799	7.55371e-09	0.999957	0.915897	0.999999
Dacoc_009	34157303	0.00193406	0.272387	0.0654178	1.39584e-10	0.101964	0.999997	0.999969	0.122151	0.36879	0.00236419	0.999957	0.0393843	0.38954
Dacoc_009	34376287	0.344764	9.92035e-05	0.999999	0.272668	0.000623846	3.43886e-08	0.0668372	1.24726e-05	5.45024e-05	0.00802519	0.189316	0.999968	0.00401911
Dacoc_009	34378049	0.996152	0.946746	0.00118214	0.000460538	0.474746	3.82874e-05	1.2494e-05	0.00268845	1.00754e-05	0.453277	1.21123e-07	9.32804e-08	0.213577
Dacoc_009	34387517	0.999987	0.861813	9.00726e-06	6.48693e-08	0.794765	0.0179011	0.0017263	0.0469197	0.000165991	0.107206	0.000207332	1.55988e-06	0.999999
Dacoc_009	34387553	0.072468	0.352695	0.438297	0.869289	0.882523	8.51617e-07	0.0213696	2.19252e-05	0.00403714	8.41184e-06	0.874337	0.999968	0.117413
Dacoc_009	34465401	0.653463	5.85636e-05	0.0113582	0.0329641	0.104276	1.34456e-13	0.000115777	7.16372e-06	0.786584	3.54238e-05	0.375741	0.267456	0.916563
Dacoc_009	34476492	0.999987	0.696459	0.762677	0.999962	0.825096	0.00455929	0.0029363	0.275684	0.0010675	0.999983	0.164169	0.00024076	0.149637
Dacoc_009	34479254	0.617492	0.994806	0.999999	0.139164	0.279107	0.847305	0.00399566	1.0374e-06	7.19494e-05	0.673703	0.000234003	0.0788558	0.110704
Dacoc_009	34502852	0.999987	0.00351897	0.0156762	0.0112495	0.353489	2.01899e-14	0.00114516	5.70777e-08	0.846786	2.10812e-06	0.409955	0.60649	0.585403
Dacoc_009	34539643	0.750213	0.818696	0.978397	0.288541	0.838318	0.618662	0.921031	0.999792	0.000740039	0.024467	0.392223	0.0345036	0.999999
Dacoc_009	34565781	0.560012	0.0468661	0.999999	0.156264	9.16203e-07	0.0253403	0.000240533	7.79059e-06	0.494755	3.28323e-09	0.999957	0.617984	0.999999
Dacoc_009	34581273	0.0150875	0.311695	0.748909	0.779921	4.39917e-09	1.33298e-10	8.73031e-12	1.51608e-07	0.0307438	8.96264e-05	0.146245	0.000102797	0.0353968
Dacoc_009	34605095	0.646135	0.592862	0.919913	0.999962	2.48569e-08	3.6307e-07	1.5659e-10	8.24593e-08	0.550147	1.67683e-06	0.0102775	0.00510496	0.00191699
Dacoc_009	34615683	0.0109642	0.99999	0.999999	0.845055	5.17738e-06	0.0229893	2.41819e-05	2.10569e-11	0.999974	0.000143874	0.0253467	0.261346	0.999999
Dacoc_009	34665351	0.0523627	0.77521	0.743335	0.143732	0.0104501	0.0267919	9.78063e-05	0.0410504	0.00060269	0.999983	0.145853	0.00970522	0.874024
Dacoc_009	34808101	0.22985	0.100586	0.503451	0.115777	0.022065	5.98914e-07	0.0181795	0.0795313	0.0282204	0.397361	0.170244	1.07902e-05	0.000158197
Dacoc_009	34826310	0.999987	0.927821	0.178997	0.643423	0.180136	0.999997	0.999969	0.00369761	0.823569	0.236541	0.999957	3.74406e-06	0.81006
Dacoc_009	34857347	0.709071	0.385918	0.999999	0.199983	0.0886747	0.000477687	0.460989	1.55594e-07	0.00667558	0.673683	0.000742339	4.49682e-05	0.110586
Dacoc_009	34923261	0.383939	0.109213	0.849392	0.989477	0.614282	0.0203682	0.0215532	0.999792	8.63507e-07	0.00410629	0.0207499	0.000115242	2.31541e-05
Dacoc_009	34986227	0.999987	9.86415e-05	0.664055	0.00467665	0.999993	0.999997	0.00402385	0.988217	0.000930089	0.0219303	0.999957	0.0717239	0.765563
Dacoc_009	35056197	4.68912e-11	0.0621638	0.999999	0.000423328	0.999993	0.999997	0.999969	7.69587e-05	0.617305	0.478691	2.32115e-08	2.42221e-07	1.69082e-06
Dacoc_009	35056766	0.599684	0.10247	0.468605	0.999962	0.243958	0.870768	0.999969	0.777302	0.00126689	0.431978	0.000576129	0.999968	0.999999
Dacoc_009	35056780	0.220271	0.99999	0.861525	0.984609	0.824665	0.999997	0.999969	0.00938481	0.163991	0.999983	4.31114e-06	0.00434622	0.848191
Dacoc_009	35062315	1.21173e-07	1.23975e-05	0.837993	0.999962	0.999993	0.518822	0.0036577	0.00134193	0.589562	0.999983	0.0140167	1.62945e-06	0.341226
Dacoc_009	35110599	0.130337	0.0562366	0.999999	0.943425	0.0282644	0.018182	0.000144675	0.810717	0.204647	0.999983	0.429355	1.82968e-06	0.698249
Dacoc_009	35110703	0.153166	0.0229148	0.119506	0.999962	0.000267251	5.58164e-13	8.10173e-06	0.000226374	0.961006	0.00526055	0.94191	0.0436188	0.620505
Dacoc_009	35115576	0.0447187	0.63677	0.712356	0.7093	1.8363e-07	7.63847e-05	1.78254e-07	4.31811e-05	0.369555	0.00849098	0.345299	0.0250572	0.782343
Dacoc_009	35210772	0.999987	1.11734e-16	2.06895e-14	0.999962	0.946368	0.146706	0.999969	0.439255	0.602162	0.842362	0.990339	0.999968	0.0193889
Dacoc_009	35257352	0.314743	0.626739	0.408225	0.676423	7.00357e-05	2.37719e-05	0.0753669	7.21115e-07	0.790776	0.00731885	0.0165919	0.999968	0.0212964
Dacoc_009	35299855	0.999987	5.22155e-06	0.492482	0.82016	0.000201542	0.025901	3.84951e-07	2.66633e-07	0.0016087	4.68259e-28	0.128909	0.663131	0.00378671
Dacoc_009	35310872	3.04678e-11	0.00879008	0.0290261	0.999962	0.999993	0.999997	0.244606	0.0117616	0.370119	0.988638	0.00512687	3.47218e-07	0.485063
Dacoc_009	35310972	0.0237288	0.580419	0.999999	0.01282	9.43425e-06	1.54309e-06	0.0226239	0.0624519	1.46783e-06	0.654256	0.000683658	0.000324512	0.142185
Dacoc_009	35318425	0.999987	0.130897	0.999999	0.999962	0.397405	0.93074	0.485959	0.119818	2.30229e-05	0.999983	0.000160665	0.787104	0.963046
Dacoc_009	35321176	0.497604	0.0701652	0.999999	0.999962	0.999993	0.999997	0.671703	0.0861125	1.75035e-05	3.42033e-10	2.67734e-05	0.000237799	0.923176
Dacoc_009	35378686	0.0227664	0.99999	0.0994963	0.999962	0.700011	0.999997	0.00117918	0.00253977	2.88117e-08	0.999983	0.000334107	0.908532	0.999999
Dacoc_009	35378876	8.1386e-05	0.99999	0.999999	0.208517	0.00120462	0.0720088	5.41193e-09	0.000850159	3.22002e-07	0.999983	0.346766	0.254772	0.191626
Dacoc_009	35389358	0.18883	0.202524	0.828955	0.315366	0.0417774	0.999997	0.0800342	3.1816e-06	0.0130156	0.461617	0.0105694	0.0686847	0.113791
Dacoc_009	35461336	0.999987	0.366924	0.960806	0.999962	0.556198	0.114089	0.505416	9.52566e-06	0.00635041	0.115926	0.0866751	0.0105217	0.000463094
Dacoc_009	35461397	0.831478	0.143785	0.999999	0.999962	0.10605	0.000537839	0.186177	0.999792	4.22634e-05	0.000107172	8.36546e-05	0.000669949	0.0737885
Dacoc_009	35462200	0.0346738	0.99999	0.862846	0.927677	0.584244	0.633112	0.0107799	0.0980264	0.001007	0.999983	0.331613	0.250712	0.877588
Dacoc_009	35482938	0.999987	0.0248582	0.999999	0.814663	0.173474	0.786267	0.221215	0.999792	2.30914e-05	0.000178602	0.00225942	0.814177	0.217971
Dacoc_009	35482976	0.999987	0.99999	0.999999	0.803595	0.999993	0.999997	0.999969	0.338819	0.0013011	0.000792699	0.182229	0.0918994	0.842645
Dacoc_009	35538828	0.0794555	0.17631	0.999999	0.999962	0.0339955	0.623647	0.209343	1.85953e-06	0.0137402	0.999983	3.15038e-05	0.00224998	0.0235985
Dacoc_009	35550474	0.0577959	0.99999	0.999999	0.942714	0.016544	0.00262044	1.95539e-08	0.00181933	0.0021782	0.810677	0.0882223	4.64069e-06	0.785323
Dacoc_009	35550508	0.115224	0.99999	0.296607	0.999962	0.115398	0.907017	9.96551e-08	1.29229e-10	2.13505e-10	0.999983	2.65668e-07	0.999968	0.000755027
Dacoc_009	35550673	0.999987	0.0437035	0.972852	0.188672	0.081077	0.999997	0.00130625	0.143838	0.00100689	0.363746	0.228674	0.874836	0.143785
Dacoc_009	35612897	0.0579287	0.0532148	0.0506422	0.169255	0.999993	0.0677606	7.74935e-08	0.0225505	0.837271	0.929569	0.169129	6.10173e-06	0.999999
Dacoc_009	35617304	0.0106681	0.0154793	0.211465	0.0748071	0.099179	0.997457	0.00025832	0.000944523	4.42236e-07	0.999983	0.256753	0.279374	0.900717
Dacoc_009	35624898	0.999987	0.0163882	0.979877	5.03172e-05	0.999993	0.139955	0.182624	1.50818e-05	0.141687	0.471457	0.979375	2.74855e-06	0.999999
Dacoc_009	35633457	0.0454822	0.00324457	0.35844	0.327917	0.365571	0.519231	0.999969	0.999792	2.42505e-05	0.0917101	0.681046	0.481395	0.212747
Dacoc_009	35633643	0.544755	0.0423976	0.859841	0.453199	0.526009	0.847549	0.76493	0.019226	0.202953	0.976595	0.999957	1.02322e-06	0.999999
Dacoc_009	35640738	0.000106592	0.047137	2.51212e-06	0.00390502	0.284442	0.114459	1.72698e-09	8.1628e-10	0.104292	0.00027551	0.000521535	0.00157664	0.0270905
Dacoc_009	35682308	4.06526e-06	0.99999	7.60702e-05	0.0726863	0.00419034	0.429238	6.22646e-12	2.20405e-09	0.024094	0.00032632	0.00106908	3.94757e-07	0.999999
Dacoc_009	35691007	0.0407367	0.000447422	0.0882143	0.209107	0.811442	0.555888	0.325679	0.995485	5.22601e-05	0.219845	0.972907	0.292046	0.10266
Dacoc_009	35732645	0.337508	0.99999	0.924597	0.721626	0.11453	0.0118163	0.178914	0.00541782	0.0223766	1.54504e-10	0.999957	0.999968	0.708365
Dacoc_009	35752580	0.999987	0.0994167	0.014755	0.979416	0.000543353	0.999997	0.00355343	0.372793	0.173782	0.958658	0.000129932	1.33798e-08	0.337269
Dacoc_009	35789523	0.81563	3.16103e-08	0.0163548	0.529903	0.227379	0.999997	0.999969	0.0515924	0.999974	0.00323015	0.999957	0.00216439	0.914035
Dacoc_009	35832200	0.00167361	0.99999	0.000202473	0.999962	0.361226	0.999997	4.37246e-18	0.362173	0.247829	0.999983	0.0178764	0.00653555	0.00600052
Dacoc_009	35950875	0.651592	0.0118895	0.737855	0.0219223	0.857868	0.0176274	0.0192767	0.470204	0.999974	0.798365	0.0893532	5.29224e-07	0.0479115
Dacoc_009	35972370	0.136243	8.71994e-05	0.983777	0.845035	0.991074	0.0101667	0.018378	0.43827	0.897761	0.347921	0.0246619	9.37407e-07	0.00519397
Dacoc_009	35972433	0.239466	0.627018	0.0915195	0.999962	0.654084	0.999997	0.0311558	0.0427262	0.30371	0.219966	3.6185e-05	0.203141	0.0135359
Dacoc_009	36013028	0.999987	0.985133	0.803719	0.999962	0.0491508	0.000243885	5.25099e-08	0.00320913	2.62605e-05	0.834128	0.000647852	2.05156e-10	0.478278
Dacoc_009	36084137	0.87965	0.477295	0.40168	0.999962	0.211931	0.999997	0.0133496	0.999792	8.40242e-07	0.0382926	0.238702	2.49997e-05	0.999999
Dacoc_009	36212703	0.733582	0.909661	0.622876	0.00257725	5.39773e-06	1.93328e-05	0.630053	9.02988e-06	3.73008e-05	5.73333e-14	0.999957	0.0883399	0.304203
Dacoc_009	36262948	0.234237	0.987855	0.113728	0.7791	0.000339377	5.5415e-05	2.96993e-06	4.91622e-06	0.19739	0.0213229	0.0443425	0.453617	0.14911
Dacoc_009	36263215	0.00734208	0.389124	0.262484	0.999962	0.0549995	4.47822e-06	2.17901e-10	7.47182e-07	1.50654e-05	0.0247585	3.21097e-06	0.0375496	7.05213e-05
Dacoc_009	36263473	0.0268539	0.541555	0.636101	0.999962	0.999993	0.0223821	2.08854e-10	0.094777	1.51708e-08	0.486761	5.56394e-06	0.000460037	0.00147428
Dacoc_009	36273496	0.575168	3.63148e-08	0.00139406	0.000275085	0.985607	0.0158511	0.306184	0.868059	0.25018	0.249551	0.536606	0.872514	0.0710331
Dacoc_009	36278906	0.0583971	0.99999	0.999999	0.82712	4.00729e-06	1.00091e-05	6.74758e-09	9.44881e-07	0.0346381	0.000247912	0.365686	6.78384e-05	0.658172
Dacoc_009	36298939	8.43977e-07	0.909223	2.06895e-14	0.835462	0.999993	3.88543e-12	0.357472	7.42598e-05	0.00959525	0.269514	0.425013	0.187139	0.715504
Dacoc_009	36298990	0.00160559	0.99999	0.31416	0.0972189	6.73684e-05	3.851e-06	1.99663e-11	0.000483406	0.000191157	0.000194973	0.999957	1.12324e-12	0.962415
Dacoc_009	36351367	1.61923e-08	0.59407	0.999999	0.0152804	0.68638	0.282997	0.0256832	0.126911	0.0170049	0.999983	3.54823e-09	0.999968	1.6536e-06
Dacoc_009	36362534	5.66634e-14	0.952673	5.49791e-05	0.999962	0.178548	0.469114	1.38193e-06	0.0278586	0.548501	0.245745	0.114751	2.17118e-10	0.0429441
Dacoc_009	36417677	8.40973e-14	0.99999	0.0411985	0.999962	0.999993	0.999997	0.00262935	0.0050396	0.762992	0.981881	0.0003823	2.87719e-06	0.157632
Dacoc_009	36432381	0.00202701	0.00100275	0.120994	0.0207789	0.965854	1.43422e-09	0.0152219	0.0012136	0.51398	0.00186274	0.872274	0.26166	0.432653
Dacoc_009	36433236	3.21505e-18	0.674887	0.187807	0.999962	0.830622	0.99396	0.0007187	0.000665012	0.117887	0.455201	2.30035e-07	7.13721e-09	0.00376976
Dacoc_009	36433584	0.14929	0.99999	5.80263e-06	0.217497	9.86651e-15	0.999997	0.0746333	0.999792	0.115586	0.962397	0.999957	0.144415	0.0051953
Dacoc_009	36479703	0.000428778	0.99999	0.00583861	0.0482666	0.0881608	0.0198332	0.990802	0.0713608	7.83802e-14	9.37418e-07	6.00883e-08	0.999968	0.037245
Dacoc_009	36486680	1.01982e-05	0.599013	0.0139283	0.000404257	0.00973209	0.403358	0.240365	0.977064	2.12722e-07	3.89525e-07	5.71521e-05	0.106986	0.00378071
Dacoc_009	36662394	3.02805e-05	0.99999	0.990074	0.000499512	1.25829e-05	0.000197612	0.00206846	3.56587e-09	0.630315	4.48938e-09	0.999957	0.365492	0.999999
Dacoc_009	36662418	0.6952	0.99999	0.999999	6.16529e-05	0.331326	0.320838	0.00275331	0.0536942	0.000407849	1.60394e-06	0.890249	0.999968	0.463277
Dacoc_009	36686483	0.502467	0.0867352	0.999999	0.999962	0.16659	2.51409e-07	0.849735	0.107293	0.421786	0.0247362	0.928111	0.305685	0.00199181
Dacoc_009	36740951	0.999987	0.486625	0.229368	5.80913e-12	0.00102924	0.0110711	0.795623	0.863767	0.307987	0.533764	0.189316	0.950682	0.666378
Dacoc_009	36741010	0.143549	0.00335414	0.999999	0.112392	0.0902328	0.484335	0.531509	0.00659596	0.832357	8.16458e-10	0.000534485	0.00159682	0.999999
Dacoc_009	36797326	6.62667e-15	0.0402639	0.777183	0.999962	0.95153	0.948861	0.00227622	0.113747	0.999974	0.999983	0.021513	5.64606e-07	0.0862369
Dacoc_009	36842441	2.11967e-08	0.633011	0.0453852	0.609221	3.62205e-05	0.999997	0.152711	0.00476931	0.95618	1.19967e-10	0.344878	0.00267477	0.00818428
Dacoc_009	36867499	0.999987	0.326251	0.976032	0.00626849	0.549496	0.00475233	0.00026747	0.0122096	0.00133087	2.29243e-11	0.0160727	0.000190232	0.109456
Dacoc_009	36925800	0.633498	0.0185177	0.460246	0.294399	0.00730938	0.875479	0.477487	0.000977695	0.960012	0.0025292	0.813217	2.07605e-07	0.999999
Dacoc_009	37166587	0.999987	0.000892088	0.00464877	0.999962	0.584736	0.205334	0.999969	0.0271897	0.999974	0.486217	0.999957	1.0193e-06	0.999999
Dacoc_009	37166743	0.999987	0.0892441	0.0304805	0.0184237	0.999993	0.0706648	0.867781	0.933994	0.000282571	0.00791583	0.875034	0.0350135	0.999999
Dacoc_009	37196361	0.215636	0.636015	0.995741	0.282438	0.999993	0.523201	0.999969	0.000461195	0.941655	0.369424	0.890992	1.49677e-07	0.999999
Dacoc_009	37218008	0.0903977	0.99999	0.0792262	0.00655167	0.100359	0.751116	0.902045	0.123033	0.764665	0.863589	0.999957	3.91123e-08	0.999999
Dacoc_009	37260984	0.0796429	0.611402	0.0012419	0.00320483	0.999993	0.942795	0.999969	0.141412	0.999974	0.0661004	0.629494	7.13065e-08	0.999999
Dacoc_009	37261199	0.999987	0.25603	0.981064	6.94632e-06	0.999993	0.388306	0.943048	0.544536	0.0829208	0.33097	0.653539	2.37379e-07	0.999999
Dacoc_009	37261221	0.906962	0.99999	0.759054	0.446023	0.999993	0.180608	0.0965769	0.888867	0.999974	0.00883401	0.205317	2.51643e-06	0.0842919
Dacoc_009	37273556	0.999987	0.501417	0.999999	0.27131	0.999993	0.523393	0.11282	0.33936	0.000514808	0.978702	0.088341	0.0971513	0.0243505
Dacoc_009	37295982	0.258143	0.152416	0.315515	0.999962	0.709566	0.999997	0.999969	0.476943	3.23588e-08	0.975672	2.22832e-05	0.160389	0.999999
Dacoc_009	37339175	0.999987	0.353869	0.999999	0.021939	0.000521953	0.999997	0.000514432	0.00184378	0.111984	0.0388039	6.23306e-05	2.87016e-12	0.0768006
Dacoc_009	37339331	3.66678e-08	0.133888	0.709173	0.00306609	0.010373	0.999997	0.00356506	2.39673e-13	3.15508e-13	0.00780202	8.24996e-18	0.00099674	0.777031
Dacoc_009	37365148	0.0209668	0.0271361	0.00367379	0.843867	7.87057e-06	0.999997	0.583665	0.999792	0.999974	0.999983	0.562101	8.64625e-07	0.999999
Dacoc_009	37365955	0.97464	0.0319421	0.958894	0.469676	0.00132795	0.00466212	0.00625391	0.0110502	0.0111776	0.250653	3.17246e-06	1.39924e-17	0.999999
Dacoc_009	37395556	0.968191	0.187139	0.054178	0.648589	0.174546	0.0134693	0.443666	0.957514	0.000433902	7.8218e-07	0.999957	0.000700316	1.93441e-05
Dacoc_009	37416614	9.80664e-05	0.99999	0.814347	3.52053e-11	4.95275e-06	1.23352e-06	0.850619	0.945784	1.3557e-05	0.000903808	0.752921	0.272242	0.999999
Dacoc_009	37439381	0.982895	0.261039	0.999999	0.0423589	0.851004	0.0934206	0.000272062	0.999792	4.50699e-07	0.151098	0.0093624	0.7543	0.999999
Dacoc_009	37453135	0.187518	0.131447	0.298107	0.00404	0.000296791	0.000667155	1.61347e-05	3.10444e-07	0.773224	0.000102486	0.999957	0.179242	0.954562
Dacoc_009	37457695	0.0205326	0.0200658	0.213202	3.02179e-08	0.0152469	0.246866	0.0530587	0.159714	5.98424e-06	0.108853	0.00728179	0.999968	0.532064
Dacoc_009	37530543	0.999987	0.943247	0.999999	0.0573762	2.1356e-09	0.999997	0.999969	0.00387281	0.594435	0.949653	0.642388	0.0772668	0.745327
Dacoc_009	37548189	0.252698	0.010823	0.0314256	0.610147	1.85525e-07	0.828647	0.49027	0.00921641	0.00296492	2.73071e-07	0.881559	0.368402	0.999999
Dacoc_009	37574429	2.40678e-06	0.0325407	0.937378	0.999962	0.012749	0.00915106	2.60662e-08	0.0033075	0.112236	0.999983	0.0431029	4.49582e-08	0.992043
Dacoc_009	37577090	0.458919	0.15447	0.0629014	0.0221399	0.955089	0.406679	0.0440602	0.999792	1.68947e-05	0.000403383	0.25612	0.0067349	0.999999
Dacoc_009	37653828	1.77594e-07	0.00602895	0.325871	0.594702	0.999993	0.999997	0.00262933	2.26576e-08	0.350854	0.999983	0.00156909	6.96836e-08	0.999999
Dacoc_009	37653845	0.999987	5.90382e-06	0.0950713	0.0880993	0.114283	0.000463437	2.8712e-05	0.00139619	0.0437701	1.48938e-07	0.0284714	3.08953e-05	0.999999
Dacoc_009	37692506	0.519562	6.33323e-05	0.999999	0.830668	0.999993	0.303868	0.0685937	9.01084e-06	0.339308	0.999983	0.100117	0.00268467	0.999999
Dacoc_009	37712336	0.999987	8.84076e-09	0.0546987	1.26697e-05	0.999993	0.0609941	0.332013	0.978102	0.448582	0.692228	0.00318376	0.000185393	0.999999
Dacoc_009	37712342	3.19431e-07	9.45741e-05	0.548581	0.999962	0.999993	0.202222	0.00184467	5.00356e-08	0.160917	0.462316	3.11486e-05	5.11201e-09	0.131083
Dacoc_009	37712357	0.00879965	0.107273	0.67051	1.15814e-05	0.0655424	0.856176	0.0098494	1.55944e-05	0.963645	0.00912193	2.64847e-07	4.99404e-06	0.113272
Dacoc_009	37797740	0.999987	0.88418	0.999999	0.897038	0.116042	0.135179	1.63776e-05	0.999792	0.000163414	0.999983	0.796475	1.36055e-07	0.786733
Dacoc_009	37797815	5.1538e-06	8.24182e-05	0.720296	0.999962	0.991377	0.159259	0.00415473	8.32379e-06	0.412471	0.912458	0.000961439	8.68137e-08	0.0376345
Dacoc_009	37797883	0.999987	0.99999	0.999999	0.224152	0.484854	0.841645	0.153249	0.35086	0.48502	0.478691	0.299942	1.69828e-07	0.999999
Dacoc_009	37858539	0.972953	5.50026e-05	0.210262	0.992379	0.0108755	0.999997	0.968149	0.999792	0.101471	1.26667e-14	0.80934	0.00206798	0.39843
Dacoc_009	37858587	0.00108078	0.00282684	0.911491	0.946754	0.0690474	0.111224	0.00532883	0.00742101	0.999974	0.844511	0.280815	1.23373e-06	0.871632
Dacoc_009	37887823	0.102259	4.47704e-06	0.681484	0.463436	0.966736	0.167343	0.999969	0.000592873	0.0592954	0.630697	1.9425e-06	0.999968	0.000826501
Dacoc_009	37914516	0.999987	0.872292	0.958974	0.999962	0.0632646	0.225703	0.577893	0.779992	1.47939e-05	0.804984	6.52264e-07	1.20719e-12	0.285814
Dacoc_009	37965159	0.00186615	0.99999	0.910365	0.263364	3.36877e-05	0.652829	1.24387e-08	0.999792	0.999974	0.403644	0.910748	0.324284	0.273647
Dacoc_009	37965166	7.14864e-06	0.0747958	0.942943	0.788347	0.971245	0.283235	0.0160593	0.147849	0.0483035	0.00307684	1.96787e-06	0.0465943	0.0129338
Dacoc_009	37965184	0.00325789	1.79987e-08	0.999999	8.03219e-07	0.00045224	0.0344919	9.21891e-07	0.544655	0.00024499	0.0231169	0.0591619	9.44014e-05	0.000143822
Dacoc_009	37978021	0.952618	2.89841e-07	0.0127867	0.000407443	0.999993	0.131975	0.220187	0.999792	7.31992e-07	0.999983	0.341807	0.0271234	1.38294e-05
Dacoc_009	37998983	0.00333619	8.48275e-09	0.118489	9.00575e-07	0.329484	0.0439735	0.999969	0.0540229	2.6994e-05	0.644663	0.999957	0.943223	0.0037668
Dacoc_009	38028983	0.999987	0.982756	0.683812	0.906374	0.257229	0.735495	0.0459457	0.286103	2.53127e-09	0.166744	1.73357e-09	1.43791e-11	0.216822
Dacoc_009	38029017	2.02175e-07	0.0550423	0.999999	0.694402	0.763466	0.769213	0.608319	0.00110796	0.0211073	0.00491176	1.20689e-10	0.000290316	2.27994e-05
Dacoc_009	38029031	0.999987	0.831885	0.999999	0.0961543	0.24079	0.086944	1.71115e-08	0.016501	4.00652e-06	0.999983	0.189815	8.26171e-08	0.852059
Dacoc_009	38033739	0.00436928	1.2781e-08	0.805742	7.03625e-06	0.948478	2.38432e-08	0.0527102	5.34293e-06	0.00352448	2.30447e-05	0.999957	0.985326	1.62307e-06
Dacoc_009	38033743	0.308671	0.0198775	0.883264	1.53925e-09	0.303328	0.00440188	0.999969	1.06687e-05	0.0012454	0.999983	0.415946	0.105481	0.999999
Dacoc_009	38033807	0.867864	2.04559e-06	0.229432	0.115444	0.598576	1.05321e-06	0.285927	0.228562	2.20636e-05	0.14533	0.340505	0.0036893	1.4894e-08
Dacoc_009	38034050	0.96169	0.000575642	0.0171234	0.00179435	0.999993	0.867186	0.219223	0.998126	1.68947e-05	0.833697	0.928397	0.02593	0.411355
Dacoc_009	38099219	0.999987	0.0332024	0.122807	0.0177258	0.334019	0.00651656	0.0350843	0.0145937	0.000293538	1.41728e-11	0.629771	0.999968	0.999999
Dacoc_009	38099252	0.00980985	0.105259	0.700791	0.999962	1.37914e-17	1.9486e-10	1.17294e-06	7.09781e-09	0.619088	6.39058e-08	0.000329805	6.99103e-07	0.765944
Dacoc_009	38161579	0.00580363	0.99999	0.999999	0.0915832	1.07046e-06	0.981012	0.507545	0.661931	4.29859e-06	9.53328e-07	0.966058	0.00504178	0.342391
Dacoc_009	38162614	6.46052e-10	0.00141207	0.964669	0.877825	0.833715	0.00131299	0.447024	0.391295	0.0305097	0.999983	0.000236096	0.0908541	1.20117e-10
Dacoc_009	38162707	0.00336702	0.050169	0.999999	0.999962	0.559083	0.999997	0.985492	0.0253724	0.208697	0.104464	9.43819e-05	0.0296865	0.0222482
Dacoc_009	38167346	7.80397e-18	0.115686	0.00100913	0.000430007	0.000147757	0.791164	0.000172569	0.0151369	0.897541	0.0117135	0.000569048	0.303955	0.000178
Dacoc_009	38185491	0.999987	0.761727	0.999999	0.0359333	0.145737	0.727063	0.999969	0.102013	0.999974	0.987241	0.951125	3.47989e-08	0.999999
Dacoc_009	38232433	4.37789e-06	0.00664962	0.530897	0.0226151	2.29932e-05	0.00377671	1.16173e-05	1.2351e-13	0.000970712	0.999983	0.297715	0.0481363	0.999999
Dacoc_009	38259610	4.89259e-05	0.00986659	0.81801	0.000118989	0.999993	0.175643	0.860079	0.999792	0.000134605	0.482521	2.58926e-10	0.000561202	0.00501403
Dacoc_009	38284127	0.00102403	0.698406	0.999999	0.0110447	0.816643	0.0943851	0.0807149	0.477295	1.71087e-07	0.197695	1.9057e-15	2.30492e-06	0.00324165
Dacoc_009	38338169	0.00118057	0.946673	0.634615	0.957054	5.01271e-05	0.999997	0.205508	0.999792	0.0473148	9.63787e-06	0.159912	8.36058e-09	0.0517886
Dacoc_009	38358571	0.985109	0.99999	0.467624	0.999962	0.354562	0.00760807	0.14064	0.0693526	0.000991629	1.53017e-16	0.0896929	0.082802	0.0387519
Dacoc_009	38366082	0.0148952	0.99999	0.999999	0.912121	0.0548033	0.276174	3.54209e-05	0.194206	0.00138284	0.536684	0.201066	0.0229604	0.999999
Dacoc_009	38366241	0.000519928	0.511141	0.999999	0.643423	0.527967	0.999997	0.969868	0.00282887	0.000198062	2.36236e-15	0.999957	0.000915472	0.000281244
Dacoc_009	38371978	0.00677501	0.0547269	0.526765	0.889289	0.999993	0.945293	0.899189	3.56818e-06	0.0085774	1.24038e-13	0.945629	0.00421678	1.16774e-06
Dacoc_009	38393652	0.820354	0.00464664	0.0679857	0.0602913	0.900313	0.999997	0.999969	1.898e-05	0.652894	0.0603661	0.999957	0.00186972	0.999999
Dacoc_009	38413456	6.53976e-11	0.99999	0.712217	0.553911	0.999993	0.0138724	0.999969	0.87889	1.15219e-06	0.84893	0.0366231	0.0991072	0.850246
Dacoc_009	38425610	1.20117e-17	0.99999	0.022749	0.999962	0.178699	0.981263	0.413018	0.999792	0.392876	0.999983	0.99796	7.54354e-05	0.258517
Dacoc_009	38473756	1.50442e-35	0.449116	1.32759e-06	3.29481e-05	0.999993	0.231282	0.0403514	0.474329	0.0256028	0.999983	3.27634e-13	6.26702e-06	0.149561
Dacoc_009	38550027	0.463786	0.85948	0.999999	0.899476	0.00218495	0.00204686	0.00423678	6.70649e-05	0.00237573	5.43682e-15	0.999957	0.999968	0.243204
Dacoc_009	38611318	2.87914e-20	5.4563e-05	0.999999	0.0870774	0.847372	0.0277878	0.179638	0.828771	0.312152	0.59314	0.00137318	0.00769951	7.72694e-15
Dacoc_009	38613515	1.96618e-14	3.6361e-06	0.850243	0.0813809	0.946339	0.741812	0.0154518	0.0333889	0.999974	0.988352	0.00490214	0.000179399	2.69812e-06
Dacoc_009	38623721	0.0714284	0.580779	0.0615017	0.834848	0.200806	0.0118163	0.999969	0.988744	6.99662e-09	0.430108	0.00581629	0.999968	0.545144
Dacoc_009	38636469	3.3478e-20	0.000650697	0.999999	1.07323e-09	0.797594	0.107858	0.190537	0.999792	0.999974	0.999983	0.0584632	4.77793e-05	6.62263e-13
Dacoc_009	38700863	0.205052	0.325141	0.999999	0.781581	0.292873	0.530792	1.29331e-05	0.315165	3.22002e-07	0.538782	0.140257	0.0470361	0.438718
Dacoc_009	38804464	0.999987	0.00444793	0.999999	0.999962	0.999993	0.607967	0.0202767	0.999792	2.26127e-08	1.44079e-08	5.64418e-06	4.18851e-06	0.123823
Dacoc_009	38834749	0.999987	0.430909	0.936296	0.0272725	0.439342	0.15755	2.05886e-05	0.564636	2.78728e-07	0.00111413	0.00261782	0.000109713	0.0335381
Dacoc_009	38834841	0.0101544	0.117803	0.999999	0.0113863	0.999993	0.999997	0.506179	0.999792	0.508097	0.00322515	3.45194e-05	0.0262828	0.303161
Dacoc_009	38863291	0.398632	0.99999	0.00074349	5.35893e-13	0.206261	0.00370394	0.00453261	0.616589	2.12944e-08	0.11811	0.0459682	3.53844e-06	0.57574
Dacoc_009	38871092	0.30775	0.99999	0.999999	0.149648	0.0040003	0.261057	8.54534e-05	0.0129453	0.00101064	0.954383	0.128685	0.0104654	0.999999
Dacoc_009	38871115	0.999987	0.538126	0.601244	0.00454263	0.999993	0.316933	0.000610737	0.491727	9.13349e-10	0.427176	4.0528e-07	8.04721e-11	0.00967742
Dacoc_009	38951235	8.86027e-17	0.968684	0.0376245	0.979195	0.0443485	0.278394	6.91236e-05	0.973279	0.999974	0.981799	0.00166608	0.98974	2.85225e-07
Dacoc_009	38953303	0.999987	0.00181308	0.000800123	1.96576e-05	1.73935e-11	0.047864	0.00833746	0.0530513	0.0651913	0.999983	0.136864	0.213984	0.885496
Dacoc_009	38953450	0.999987	4.12431e-09	0.00264267	8.58816e-06	0.00158452	0.384064	0.0109667	0.982364	0.112275	0.668112	0.999957	0.27764	0.83399
Dacoc_009	39080807	0.999987	0.99999	0.570673	0.00350788	0.0013388	0.000652979	8.83683e-07	6.56136e-18	0.00472612	0.00102198	0.00114284	0.00140537	0.0481253
Dacoc_009	39112463	1.76683e-06	0.446295	0.0769502	0.871394	0.00266422	0.0217306	0.0476106	2.21365e-17	0.323368	0.0060803	1.1774e-07	0.102653	0.48272
Dacoc_009	39262863	4.5895e-07	0.99999	0.168583	0.701694	0.598864	0.147656	0.905262	0.385604	0.591044	0.999983	0.208053	2.34116e-06	0.851437
Dacoc_009	39329965	0.0407566	0.637501	0.000276601	0.20007	0.577961	0.540419	0.0129601	0.755237	0.750742	1.28633e-08	0.999957	0.020446	0.517526
Dacoc_009	39331129	0.999987	0.959767	0.999999	6.99877e-05	0.718925	1.69945e-06	0.527475	0.999792	0.0642203	0.915643	0.0373551	1.74472e-06	0.000470206
Dacoc_009	39375277	0.00133273	0.99999	0.733889	0.00387099	0.0635457	0.180019	0.00224942	1.97217e-05	0.10289	0.0206297	0.999957	0.999968	0.25829
Dacoc_009	39501483	0.999987	0.99999	0.999999	0.0458821	0.762776	0.999997	1.36625e-07	0.761012	0.937041	0.195988	0.030612	0.0776398	0.00361591
Dacoc_009	39561396	1.28135e-05	0.0595177	0.00239919	0.000144572	0.887912	0.999997	9.99106e-07	0.999792	0.000439287	0.976595	0.998771	0.00253585	0.523222
Dacoc_009	39637082	0.999987	0.409381	0.182397	0.000262674	0.999993	0.638318	4.93014e-08	0.0742847	5.12496e-08	0.156167	0.0129336	2.1384e-07	0.999999
Dacoc_009	39718192	0.00025795	0.00878294	0.222171	0.462514	9.76225e-06	0.0146099	0.430273	8.98367e-06	0.00264707	0.971385	6.30221e-05	0.999968	0.0808743
Dacoc_009	39718233	1.98279e-11	0.99999	0.0194382	0.00335824	4.80485e-05	0.0332919	0.00645601	7.68761e-06	0.691405	0.0673117	0.999957	1.90396e-05	0.521934
Dacoc_009	39722342	8.85358e-14	0.0851674	0.0277336	0.465972	0.181311	0.477127	0.00020576	0.18102	0.999974	0.830093	0.999957	8.00005e-12	0.999999
Dacoc_009	39786404	0.21118	6.55135e-12	0.0079487	0.999962	1.4979e-05	0.944082	0.921081	0.00225158	0.78162	4.82679e-09	0.331117	0.0536497	0.171991
Dacoc_009	39786570	0.521946	2.62787e-10	0.100417	0.460871	0.218302	0.019243	0.031435	0.999792	0.0560837	0.000321052	0.00179636	4.64094e-12	0.999999
Dacoc_009	39794426	4.02364e-18	0.695966	0.584855	3.32752e-06	0.00573576	0.000215633	0.999969	0.165734	0.999974	0.177031	0.0909757	3.59804e-08	0.937503
Dacoc_009	39794477	1.25595e-12	0.563424	0.0616756	0.0210102	0.99072	0.999997	0.445533	0.276485	0.927064	0.988786	0.00686322	0.000606711	0.0374134
Dacoc_009	39882396	0.118014	0.99999	0.752961	0.302828	0.804285	0.565193	0.0442395	0.855865	0.0961161	2.25525e-07	0.031101	0.0267705	0.717948
Dacoc_009	39938872	0.0384555	3.31691e-09	0.00114291	0.825715	0.409328	0.748225	0.999969	0.999792	0.890952	0.662211	0.0216199	0.0200482	0.955692
Dacoc_009	39939425	0.999987	0.120221	0.317027	0.0205009	0.957222	0.151322	0.0123867	0.0314525	0.14994	1.85258e-06	0.999957	0.00324979	0.990979
Dacoc_009	39988588	0.622738	0.0123587	0.0176249	0.33565	0.999993	5.78447e-05	0.1748	0.000900354	0.149462	3.69302e-08	0.983673	0.244501	0.172883
Dacoc_009	39999687	6.75443e-21	0.00400255	9.60774e-10	0.999962	0.441671	2.45412e-08	0.00227789	1.86461e-13	0.0440682	0.000352501	6.7418e-15	0.722163	2.18217e-10
Dacoc_009	39999698	2.25189e-10	0.620138	0.666448	0.118304	0.484687	0.999997	0.999969	0.275056	0.0725995	0.728262	0.000210873	3.71225e-08	3.54873e-07
Dacoc_009	40048904	1.50512e-07	0.99999	0.055126	0.0373901	0.950428	0.999997	3.56825e-05	0.0915329	0.240086	0.00230062	3.74173e-10	0.0282962	3.49255e-08
Dacoc_009	40063016	0.80778	0.99999	0.00998753	0.851672	0.0752006	0.0420939	0.000910027	1.00253e-05	0.076501	4.22759e-14	0.999957	0.594047	0.0470799
Dacoc_009	40086625	0.999987	0.99999	0.00170024	0.654639	0.0285278	0.0141572	0.0130532	5.91763e-06	0.0504241	9.49551e-13	0.999957	0.0857239	0.563002
Dacoc_009	40091689	9.55849e-09	0.0641548	0.00352183	0.994364	0.779243	0.000214838	7.13309e-09	4.93367e-14	0.839592	0.000184262	1.30502e-11	0.926963	1.44874e-10
Dacoc_009	40115594	0.999987	0.143392	0.981005	0.726733	0.319524	0.600789	0.243123	0.443446	0.999974	0.00277603	0.195714	1.35209e-08	0.982184
Dacoc_009	40125619	0.000108797	0.99999	0.105522	0.132432	0.727096	0.999997	0.00163483	0.774994	0.514757	0.0912779	1.40721e-06	0.449564	7.05123e-06
Dacoc_009	40142653	0.000189317	0.000201891	0.999999	0.93985	0.492691	0.0404602	0.927794	0.967671	0.00528446	0.000108285	1.86195e-07	0.00471166	0.00361202
Dacoc_009	40150867	0.0414496	0.000127181	0.976812	0.999962	0.0166379	0.907827	0.999969	0.00210038	1.65468e-06	1.90651e-22	0.0887484	0.786291	0.999999
Dacoc_009	40150905	0.854932	0.000755581	0.427246	0.807426	0.0108426	0.317262	3.96493e-06	0.000201019	0.479962	1.089e-16	0.999957	0.487343	0.172829
Dacoc_009	40151084	0.815439	0.894871	0.994835	0.999962	6.02576e-05	0.492493	0.000208692	0.0288802	0.00447404	1.1511e-10	0.999957	0.00280488	0.859727
Dacoc_009	40157824	0.183844	0.00477168	0.894509	0.999962	0.00272657	0.999997	0.999969	5.88922e-06	4.00028e-06	4.70856e-25	0.355173	0.442595	0.999999
Dacoc_009	40204994	0.500997	0.45467	0.991538	0.0120202	0.999993	0.999934	0.0100727	0.00405488	0.406431	2.54434e-10	0.999957	0.0392436	0.908101
Dacoc_009	40218736	0.0255973	0.54307	0.999999	0.670091	0.000225766	0.0227175	9.95206e-09	0.00157744	0.00217955	0.58281	0.134503	0.000188044	0.999999
Dacoc_009	40218963	0.798277	0.0090428	0.37937	0.0137575	0.180136	0.999997	7.63419e-07	0.00334062	0.474745	1.92234e-15	0.853581	0.524534	0.433262
Dacoc_009	40239088	0.0107571	0.874025	0.768645	0.283851	0.0384577	0.999997	0.441668	0.0988016	0.000119537	5.86006e-15	0.031101	0.620787	0.326004
Dacoc_009	40263606	0.978254	0.99999	0.999999	0.962586	0.0367826	0.0926861	0.496622	6.30739e-05	0.234779	6.47678e-14	0.853243	0.999968	0.999999
Dacoc_009	40305784	0.999987	0.130752	0.999999	0.978323	0.715075	0.457491	0.679587	0.0440662	0.981005	1.70469e-06	0.999957	0.0361044	0.999999
Dacoc_009	40326654	0.0203331	0.0402691	0.999999	0.018377	0.734036	0.104315	0.0184755	0.999792	0.0192162	0.00164579	1.08067e-05	0.999968	7.34572e-05
Dacoc_009	40344290	0.00963158	7.63969e-13	1.78513e-07	0.181473	5.95546e-11	0.255026	0.999969	0.999792	0.921061	0.595194	0.977843	0.0144977	0.999999
Dacoc_009	40350535	0.0104251	0.11239	0.999999	0.0130087	0.893205	0.0263125	0.0333285	0.999792	0.0263478	0.00248243	3.15639e-05	0.999968	9.82599e-06
Dacoc_009	40491230	0.864698	0.730275	0.376369	0.0192317	0.0865794	1.31007e-05	0.00763918	0.00146208	0.129448	5.55158e-08	0.999957	0.0966599	0.273766
Dacoc_009	40552094	0.580574	0.537692	0.872181	0.164835	0.233518	0.238282	6.21824e-06	0.0146223	2.75479e-05	0.941304	0.238593	1.51978e-06	0.648491
Dacoc_009	40569981	0.283032	0.77197	0.920323	0.334762	0.0699774	0.0176634	4.14243e-06	0.00300899	0.000767348	0.392141	0.155835	9.72457e-07	0.999999
Dacoc_009	40592324	0.332539	0.586509	0.999999	0.609276	0.999993	0.999997	0.514251	4.52238e-06	0.999974	0.678792	0.285559	5.68689e-06	0.851312
Dacoc_009	40633380	0.331581	0.743324	0.286454	0.999962	0.0502555	0.593536	0.559652	0.00428103	6.73737e-05	0.928263	0.00186308	0.999968	0.999999
Dacoc_009	40662204	0.999987	0.99999	0.0984642	0.000159108	0.101958	0.999997	0.000356701	2.55233e-10	3.90674e-07	0.0258938	0.0477985	0.89404	0.383024
Dacoc_009	40706352	0.999987	0.199455	0.931571	0.993431	0.104403	0.816665	0.217889	0.180059	0.999974	0.0095828	0.200583	1.14372e-06	0.881368
Dacoc_009	40742894	1.91718e-05	0.99999	0.2398	0.00204341	0.999993	0.598056	0.999969	0.00311543	0.999974	0.00204027	1.31309e-10	0.0641465	0.000791007
Dacoc_009	40744760	0.902332	0.99999	0.827108	0.999962	0.999993	0.313973	0.000849262	0.877005	0.000582704	0.262818	0.123395	0.00592272	0.657717
Dacoc_009	40748192	3.15355e-09	0.99999	0.999999	0.00472446	0.999993	0.999997	0.999969	0.0048725	0.0893332	0.0100343	1.98324e-10	0.0294387	3.92597e-08
Dacoc_009	40770897	6.75398e-18	0.989684	0.993888	7.55169e-09	0.79421	0.858211	0.000817947	6.14801e-06	0.38509	0.999983	5.99515e-18	0.0206498	7.71868e-10
Dacoc_009	40771084	2.1413e-30	0.99999	0.886051	0.130354	0.021794	0.00258956	0.999969	7.96648e-09	0.000251776	0.697639	2.5146e-28	1.13213e-08	0.00578295
Dacoc_009	40771283	2.43561e-14	0.99999	0.811335	1.20633e-05	0.104117	0.0932869	0.850459	0.244515	0.363083	0.00130442	1.15403e-10	1.29217e-05	0.000201367
Dacoc_009	40798805	0.463214	0.0146607	0.0161551	0.0216327	0.00427166	0.999997	0.999969	0.0275819	0.999974	8.93135e-10	0.309212	0.999968	0.967474
Dacoc_009	40819701	0.847994	3.92794e-06	0.167238	0.0407599	0.999993	0.13413	0.00860299	0.44087	0.832684	2.38735e-05	0.00849703	2.24635e-06	0.999999
Dacoc_009	40829299	7.38019e-21	0.0323284	0.219704	0.00102002	0.797963	0.999997	0.82829	4.107e-19	0.466325	0.00199987	9.92739e-22	0.110042	0.00229227
Dacoc_009	40829318	1.06657e-11	0.99999	0.999999	0.817759	0.999993	0.739045	0.250083	1.55404e-05	0.000137014	3.82382e-06	3.83573e-18	0.0575509	0.000124103
Dacoc_009	40836902	7.12921e-06	0.801697	0.53982	0.0678719	0.387916	3.71737e-05	1.34663e-07	2.22322e-17	0.184147	0.408301	1.03425e-18	0.801463	8.79213e-09
Dacoc_009	40837040	0.207576	7.05733e-07	0.0798749	0.999962	0.954129	3.23038e-06	0.00214844	0.0357238	0.916079	5.91883e-07	0.999957	4.56709e-06	0.999999
Dacoc_009	40837170	0.000113749	0.0378864	0.0120203	0.735352	0.296964	0.901095	0.0460924	8.14511e-07	0.409749	0.0298723	1.4565e-11	0.492235	0.000367269
Dacoc_009	40840534	0.286444	3.01482e-05	0.00620975	0.124275	0.480499	0.999997	0.616386	2.27288e-06	0.999974	9.78788e-13	0.0162803	0.999968	0.754041
Dacoc_009	40868938	6.34882e-15	4.02062e-05	0.0241722	0.000154221	0.89738	0.999997	0.05438	1.66823e-17	0.444843	1.01191e-05	1.13015e-18	0.999968	0.0942201
Dacoc_009	40869146	3.02202e-10	0.000670182	1.92452e-06	0.103785	0.999993	2.32203e-05	0.999969	0.000280556	0.979383	0.291964	1.47399e-13	0.0455608	0.00049503
Dacoc_009	40877017	0.430925	0.887519	0.318557	0.483839	0.999993	0.343756	0.474307	0.00772661	0.00179489	0.999983	2.81647e-05	0.842851	0.999999
Dacoc_009	40920619	9.47721e-39	4.14097e-05	0.00421226	1.98405e-06	0.347089	0.625636	0.000812188	0.000329762	0.00249847	0.999983	2.71921e-13	4.5145e-15	2.87263e-14
Dacoc_009	40921589	3.39555e-21	0.99999	0.6872	0.0451387	0.416036	0.0581356	0.674656	0.00667156	0.434799	0.000339764	8.40289e-16	0.115769	6.24933e-06
Dacoc_009	40931688	0.999987	0.99999	0.790991	0.00260553	0.518292	0.444811	1.68063e-08	0.0102755	0.874137	2.78931e-07	0.410987	0.766621	0.85174
Dacoc_009	40955107	6.45095e-32	0.99999	0.883288	0.218527	0.877013	1.56908e-13	0.0224429	2.09509e-05	0.999974	0.0320661	1.05976e-17	9.39084e-06	0.999999
Dacoc_009	40955286	4.61763e-20	0.312468	0.651708	0.122332	0.921673	0.259755	0.277021	0.0192884	0.000485991	8.75576e-06	1.57452e-16	0.0915	2.29396e-05
Dacoc_009	40970949	0.103216	5.82832e-06	0.146361	0.999962	0.000840824	0.999997	1.60795e-05	0.999792	5.59721e-05	0.00643806	0.0826441	0.0287539	0.117589
Dacoc_009	40977864	6.68671e-15	0.99999	0.999999	0.0453426	0.999993	0.648902	0.0127105	1.39373e-05	0.000162585	4.4973e-05	6.85493e-23	0.0468163	6.77456e-07
Dacoc_009	40977932	0.0242643	0.000649987	0.402987	0.0962682	4.04182e-06	0.999997	4.51132e-06	0.0452939	3.88945e-09	0.941408	0.0197604	0.149875	0.752312
Dacoc_009	40979826	1.5211e-16	0.99999	0.0514116	0.516554	0.531319	0.591024	0.0130839	8.4689e-06	0.790609	0.6581	1.17915e-06	2.41505e-08	0.0873352
Dacoc_009	40979836	3.54132e-16	5.52374e-07	0.000161597	0.177873	0.85326	0.00212878	1.51786e-05	2.5634e-07	0.999974	0.254878	2.21267e-14	1.07247e-07	0.266667
Dacoc_009	41042498	0.561736	1.29774e-08	0.00415266	0.176016	0.721023	8.23326e-07	0.999969	0.000270478	0.0322335	1.22238e-07	0.874631	0.412216	0.615527
Dacoc_009	41042508	5.26343e-07	0.99999	0.999999	0.0250998	0.994159	0.999997	0.931123	0.000833867	0.255118	0.00999306	1.43779e-10	0.120184	0.00115344
Dacoc_009	41042685	0.329617	0.00535694	0.606551	0.0433389	0.0959266	0.561998	0.145129	0.999792	1.99904e-05	0.0557233	0.134902	0.0547573	0.999999
Dacoc_009	41042715	2.27726e-19	0.820791	0.574856	0.646265	0.399729	0.969437	0.0144384	4.60729e-05	0.820962	0.761413	3.70547e-07	7.23691e-08	0.000279497
Dacoc_009	41045166	0.897647	0.99999	0.999999	0.872194	3.9497e-05	7.3798e-06	5.62922e-06	4.31116e-08	0.989763	3.86749e-12	0.00628382	0.000191217	0.00821495
Dacoc_009	41045298	0.177281	0.00097183	0.00134054	0.0316061	5.97009e-06	5.48562e-09	0.0141628	9.80047e-10	0.0987512	4.51325e-19	0.999957	0.706088	0.999999
Dacoc_009	41045937	4.21586e-14	0.650073	0.601787	0.0255817	0.000233011	0.999997	0.999969	3.37523e-09	0.18572	0.909602	2.68425e-23	0.120286	0.000263215
Dacoc_009	41084213	0.0155674	0.964014	0.999999	0.100318	0.929877	0.932051	0.895201	0.000965209	0.0617144	0.0427417	9.23644e-08	0.115661	0.0017081
Dacoc_009	41203413	0.477217	0.12413	0.137526	0.132505	0.999993	0.96892	0.724486	2.82872e-07	0.0170714	0.407686	3.44427e-07	0.871268	0.999999
Dacoc_009	41217032	3.93192e-23	0.146075	0.235456	0.987955	0.667331	0.999997	0.00357905	0.0543337	0.999974	0.93946	0.000297655	4.70881e-07	0.0094748
Dacoc_009	41266266	0.845659	0.0005719	1.88205e-05	0.999962	0.00742685	4.07658e-05	0.999969	0.0425195	0.821452	2.59284e-06	0.6848	2.76555e-06	0.389896
Dacoc_009	41274086	0.650875	0.000114713	0.00738102	0.0404625	0.0205181	0.504449	0.575509	0.142965	2.36913e-05	2.29793e-06	0.822087	0.000401285	0.565082
Dacoc_009	41274285	2.53403e-16	0.336819	0.431886	0.999962	0.269964	0.868526	0.00294135	5.40533e-06	0.691296	0.371444	6.29481e-06	3.2242e-07	0.183215
Dacoc_009	41274307	0.15723	0.742336	0.999999	0.328843	0.952082	0.470355	0.0351612	0.0183958	0.727235	0.0867219	0.953519	1.9253e-06	0.867205
Dacoc_009	41309751	0.999987	0.205478	0.171887	0.511618	0.484813	0.134226	0.0278562	0.0279061	0.0948618	6.10798e-07	0.88332	0.946735	0.999999
Dacoc_009	41309767	0.248138	0.0124342	0.496678	0.0690274	0.165135	0.980667	0.999969	0.999792	1.00189e-07	0.00341025	0.999957	0.27548	0.204971
Dacoc_009	41309776	0.557966	0.419949	0.999999	0.856791	2.55752e-06	0.894409	0.0997927	0.999792	0.999974	0.415532	0.0155277	6.86915e-07	0.999999
Dacoc_009	41309894	2.9821e-17	0.221606	0.21542	0.999962	0.436572	0.868078	0.0192735	6.88783e-05	0.673707	0.597525	2.55054e-07	2.31113e-06	0.043396
Dacoc_009	41310270	0.602668	0.000313852	0.999999	3.06868e-08	0.0120788	0.61053	0.433012	1.40791e-05	6.35903e-05	0.173483	0.35173	0.759096	0.606418
Dacoc_009	41373516	0.327322	0.628153	0.590013	0.116759	0.297331	0.289968	0.450668	0.999792	3.90094e-09	1.64134e-09	0.0107916	0.0462652	0.209436
Dacoc_009	41401676	5.56828e-08	0.954313	0.999999	0.0368644	0.79219	0.999997	0.999969	0.000450875	0.290002	0.00234379	2.83512e-11	0.000437336	1.29071e-06
Dacoc_009	41478435	0.0844565	2.67536e-05	0.000864235	0.00096939	0.0309619	0.326428	0.131727	0.896994	1.46728e-10	4.67092e-13	0.00946614	0.214831	0.999999
Dacoc_009	41514949	0.0437222	0.137821	0.0815972	0.0496811	0.400766	0.717114	0.842839	0.978285	5.75012e-07	1.05343e-09	0.119406	0.593852	0.871378
Dacoc_009	41517984	1.10477e-15	0.930257	4.02738e-05	0.00725369	0.999993	0.662303	0.952638	0.978682	0.999974	0.0474543	0.134389	8.01039e-05	0.0117274
Dacoc_009	41953491	0.999987	0.0288067	0.974224	0.246178	0.121893	0.903653	0.812856	0.493838	0.00131251	0.0753112	0.0434616	0.700607	0.634927
Dacoc_009	42004697	2.95722e-11	0.316541	0.000465576	0.999962	0.994052	0.00215963	0.0712488	0.000133277	5.39614e-09	0.999983	1.94125e-08	0.000213973	5.45189e-07
Dacoc_009	42029526	1.47197e-12	0.203938	0.999999	0.131674	0.91148	0.467727	0.999969	0.592293	0.999974	0.999983	0.134165	9.84902e-05	0.0961066
Dacoc_009	42193829	0.999987	0.0270708	0.943945	0.817675	0.169934	0.928521	0.283545	0.363509	2.17284e-06	0.999983	0.00265954	0.332636	0.746075
Dacoc_009	42234951	0.856122	0.99999	0.999999	0.556459	0.339453	0.114711	0.00417698	0.999792	7.90948e-06	0.000840036	0.00104818	0.678274	0.57902
Dacoc_009	42688484	0.629147	0.99999	0.999999	0.973186	0.345031	0.056707	0.44118	0.074127	0.00108813	0.301073	0.0232657	0.228939	0.0552337
Dacoc_009	42876389	0.00805743	0.979629	0.133344	0.999962	0.943765	0.0556854	0.12756	0.187587	9.07001e-09	1.31162e-05	0.0146393	3.53074e-06	0.999999
Dacoc_009	42895710	0.0573882	0.711561	0.21751	0.823044	0.18777	0.00291437	0.150611	0.00159008	7.24947e-10	1.91521e-05	0.247818	3.36257e-05	0.615028
Dacoc_009	42913624	0.999987	0.148171	0.999999	0.999962	0.674559	0.921488	0.478041	0.60739	5.46494e-07	0.75021	0.018988	0.464992	0.999999
Dacoc_009	42970989	0.327264	0.363484	0.215066	0.350053	0.980715	0.80392	0.666332	0.0221179	2.82511e-15	8.08803e-11	0.0609483	0.000773428	0.857814
Dacoc_009	43015326	0.0112445	0.99999	0.814009	0.828782	0.362186	0.000889391	5.87824e-05	0.995385	1.24684e-06	0.561111	0.123213	1.42443e-05	0.819057
Dacoc_009	43039582	0.287279	0.821559	0.869043	0.833741	0.191827	0.999997	0.968174	0.0374019	7.09208e-06	5.9592e-11	0.0487895	0.113701	0.999999
Dacoc_009	43085505	0.253187	0.569699	0.0030617	0.847734	0.423518	0.51726	0.118766	0.517178	0.00111671	0.999983	0.0784172	0.585001	0.875009
Dacoc_009	43156032	0.0784951	0.153907	0.999999	0.999962	0.999993	0.123559	0.0471981	0.999792	1.67527e-05	0.0264224	0.147188	8.04801e-06	0.988871
Dacoc_009	43179586	0.999987	0.321706	0.0944604	0.00285577	0.922678	0.971696	0.148052	0.999792	2.50559e-06	5.0096e-06	0.178435	0.0290324	0.999999
Dacoc_009	43179617	0.966465	0.852692	0.581511	0.999962	0.780906	0.999997	0.707789	0.313948	0.00125871	0.999983	0.0133999	0.244777	0.999999
Dacoc_009	43205929	0.601148	0.424985	0.540021	0.133115	0.694987	0.00909188	0.999969	0.135907	0.999974	4.52415e-07	0.475576	0.999968	0.999999
Dacoc_009	43211640	0.999987	0.208138	0.735193	0.405007	0.184978	0.812345	0.0265874	0.999792	0.167486	0.180477	0.0011719	2.19629e-08	0.999999
Dacoc_009	43296108	0.00214104	0.99999	0.999999	0.000725138	0.122601	0.931777	0.0644646	0.233928	0.683635	0.00327118	3.8733e-08	0.999968	0.00212245
Dacoc_009	43370608	0.0901959	0.0205888	0.544152	0.999962	0.204724	0.000292928	0.0283532	0.51624	0.00012407	0.999983	0.00395042	2.09233e-06	0.999999
Dacoc_009	43501825	0.999987	0.727134	0.492988	0.0746448	0.999993	0.999997	0.213857	0.993602	2.93887e-06	0.0105304	0.0027604	0.000288553	0.913871
Dacoc_009	43586724	4.89536e-29	0.99999	0.181931	0.0501327	4.38086e-05	0.999997	0.0037456	0.000746528	0.0139075	0.48442	0.00249175	5.36088e-21	5.37182e-13
Dacoc_009	43586990	1.13251e-06	0.99999	0.105428	0.710844	0.931284	0.999997	0.0606886	2.23303e-05	0.000168678	7.39478e-06	8.13521e-16	0.00264679	1.36187e-06
Dacoc_009	43591916	0.252251	0.207127	0.999999	0.801779	0.999993	0.12953	0.0180648	0.999792	8.97343e-08	0.00044137	0.000486146	1.55928e-06	0.942627
Dacoc_009	43650277	0.000442357	0.206919	0.210689	0.0114636	0.999993	0.999997	0.0600963	0.00664409	0.0247101	0.00497092	1.41524e-08	0.00119722	4.32229e-07
Dacoc_009	43650311	0.999987	0.538116	0.353524	0.286101	0.575605	0.888455	0.0038943	0.274422	0.910342	0.0136858	0.0409481	3.56437e-06	0.251555
Dacoc_009	43657195	0.999987	0.99999	0.844273	0.999962	0.999993	0.529676	0.878396	0.953713	2.35291e-05	0.906633	0.0322303	0.999968	0.286506
Dacoc_009	43702012	0.999987	0.273276	0.999999	0.85714	0.997403	0.768378	0.479659	0.710573	0.999974	0.0392104	0.201443	4.91091e-07	0.697278
Dacoc_009	43702068	0.999987	0.599045	0.0276134	0.000971312	0.893787	0.502998	0.0136436	0.999792	3.27657e-11	1.14505e-09	7.50557e-06	2.60642e-05	0.999999
Dacoc_009	43706534	0.740554	3.08985e-06	0.0818853	0.12095	0.999993	0.000752112	0.436903	0.96637	0.889322	0.00686662	0.999957	2.3323e-08	0.999999
Dacoc_009	43706694	0.020671	0.618733	0.999999	0.841822	0.530875	0.999997	0.2726	0.031691	0.0813256	0.0259528	5.72618e-06	0.590115	0.0483196
Dacoc_009	43729405	0.998602	0.242025	0.999999	0.937927	0.0424084	0.999997	0.904526	0.14469	0.999974	0.000147309	0.395129	1.26079e-06	0.977482
Dacoc_009	43730032	9.17335e-15	0.340723	0.135234	0.451375	0.999962	0.922293	0.0641291	0.0259343	0.678026	0.600395	0.00017368	5.16547e-05	0.00666427
Dacoc_009	43733613	8.48892e-15	0.0955545	0.999999	0.928656	0.926304	0.798761	0.130631	0.647447	0.0025481	0.00102198	2.00805e-06	0.0277907	0.14116
Dacoc_009	43763363	5.09108e-05	0.639969	0.999999	0.0317525	0.999993	0.971309	0.553745	7.3943e-05	0.0193571	0.00839063	1.15353e-10	0.00188072	2.71868e-06
Dacoc_009	43763779	0.137369	0.0433504	0.999999	0.974598	0.380226	0.00964715	0.219216	0.357231	9.34982e-05	0.00616708	0.324077	0.000825429	0.712893
Dacoc_009	43764180	0.161224	0.442919	0.786171	0.284053	0.984223	0.995955	0.226168	0.00483352	0.127436	0.205087	5.23173e-06	0.0434346	0.00301246
Dacoc_009	43813762	2.62114e-14	0.220725	0.999999	0.186912	0.12551	0.999997	0.878441	7.59602e-07	0.28035	0.869696	3.55553e-09	5.29676e-13	5.4768e-09
Dacoc_009	43822486	0.965108	0.99999	0.0644263	0.700026	0.999993	0.429984	0.000440226	0.999792	3.55291e-06	8.11919e-05	0.000360727	5.32024e-07	0.286214
Dacoc_009	43827022	1.02514e-10	0.905075	0.96483	2.13309e-10	0.00729612	0.977919	0.175067	0.019484	0.433289	0.000800175	6.56038e-08	1.51938e-07	3.91464e-13
Dacoc_009	43919347	0.999987	0.000300424	0.999999	0.780955	0.999993	0.0278994	0.168667	0.999792	0.00329758	0.0497526	0.00188174	2.79581e-08	0.583989
Dacoc_009	43919518	0.831351	0.416893	0.927906	0.744174	0.999993	0.0359793	1.03636e-06	0.121779	0.00363322	0.999983	0.00403329	2.35855e-09	0.451532
Dacoc_009	43968942	7.18907e-06	0.495725	0.999999	0.999962	0.977357	0.999997	0.839955	0.000361453	0.000630144	0.581067	9.13368e-07	0.225716	6.56039e-05
Dacoc_009	43977143	0.999987	0.937607	0.912738	0.999962	0.604026	0.956025	0.970952	0.0678303	0.999974	2.73607e-06	0.999957	0.951026	0.0501303
Dacoc_009	43993133	0.805765	0.50452	0.999999	0.999962	0.473862	0.999997	0.999969	0.0809505	0.748648	9.58023e-09	0.999957	0.502017	0.326201
Dacoc_009	44084644	4.86515e-06	0.311297	0.116442	0.00130538	0.870354	0.644559	0.00388613	0.145207	0.205827	0.0265703	8.48477e-08	0.807791	0.000422776
Dacoc_009	44113996	0.370999	0.184754	0.000148486	0.14229	0.416709	0.999997	0.00421767	0.170958	0.537494	0.3701	0.351088	2.37338e-07	0.162295
Dacoc_009	44114202	0.227827	0.654365	0.374174	0.999962	0.0273975	0.000213227	6.7818e-08	0.0193173	0.155419	0.0240654	0.457166	3.14188e-09	0.999999
Dacoc_009	44148008	0.924289	0.99999	0.922569	2.19757e-09	0.205235	0.000919619	0.999969	0.999792	0.000231118	0.626847	0.999957	0.767856	1.30372e-06
Dacoc_009	44251156	0.00636735	0.987505	0.814886	0.00841064	0.16754	0.690868	0.999969	0.00598756	0.473414	0.110055	9.55217e-06	0.28822	0.00421478
Dacoc_009	44254782	5.84302e-06	0.0665929	0.00367062	0.0348909	0.547364	0.975758	0.848275	0.53159	0.026482	0.999983	6.45816e-06	0.999968	0.999999
Dacoc_009	44255698	0.000461732	0.0702453	0.116458	0.0170338	0.0840158	0.403833	0.695956	0.545389	0.000925707	2.40482e-05	0.999957	0.999968	0.491156
Dacoc_009	44255887	2.00618e-05	0.877169	0.298278	0.999962	0.713354	0.0184359	0.0755405	0.999792	0.043033	2.29411e-06	0.49951	0.0308598	0.989199
Dacoc_009	44292057	0.985805	0.717981	0.0514685	0.0027928	0.00633698	0.300445	1.14511e-05	0.000575107	0.00752571	0.000257435	3.29867e-11	0.999968	1.34221e-06
Dacoc_009	44292058	0.00190191	0.0249708	0.0436563	0.000833904	0.201603	0.707544	0.55366	0.677831	0.00122164	9.0504e-06	0.999957	0.999968	0.920831
Dacoc_009	44310442	1.3281e-05	0.99999	0.999999	0.642046	0.0855635	4.37136e-11	1.12453e-08	0.0131978	4.47045e-11	0.999983	0.00039945	1.14193e-11	0.0141659
Dacoc_009	44310889	0.0155398	0.895853	0.967074	0.851209	0.753112	0.999997	0.999969	0.0113554	0.127971	0.132441	3.11607e-05	0.347248	0.169546
Dacoc_009	44310919	0.756648	0.99999	0.352917	0.0060601	0.0116869	0.852092	1.97796e-05	0.106773	0.0401804	0.00107781	1.48245e-08	0.999968	1.08801e-05
Dacoc_009	44358084	0.17184	0.640617	0.965469	0.00185595	0.0139551	0.418447	0.00285727	9.7017e-06	0.00290174	8.37134e-05	8.96079e-13	0.586123	7.23293e-08
Dacoc_009	44415317	6.13269e-05	0.217061	0.78405	0.110794	0.825395	0.999997	0.999969	0.00722099	0.122725	0.0555952	3.40118e-08	0.0278114	3.88889e-05
Dacoc_009	44468668	2.08712e-05	0.0131984	0.286675	0.514078	0.519478	0.999997	0.0598702	0.0127374	0.0417107	0.0132657	2.3279e-10	0.25427	1.22537e-05
Dacoc_009	44491960	1.33918e-07	0.0185264	0.757726	0.970812	0.999993	0.989761	0.575271	0.00128523	0.00226561	0.563076	3.98813e-06	2.80406e-08	3.41221e-05
Dacoc_009	44492056	7.86413e-07	0.656421	0.709329	0.0332509	0.111335	0.282974	2.14917e-08	1.64832e-08	0.00514343	0.145441	6.37692e-19	0.494681	2.78309e-08
Dacoc_009	44492402	0.00700818	0.00525162	8.78749e-09	0.382902	0.689088	0.0192023	9.29441e-11	1.88263e-05	0.0016589	0.00247002	8.1003e-14	0.00977601	0.00661169
Dacoc_009	44623736	3.96184e-08	0.000385606	0.572036	0.999962	7.41616e-13	1.45335e-08	5.70169e-06	0.00524458	0.262725	5.0538e-05	0.999957	1.26297e-13	0.0376472
Dacoc_009	44647963	0.00382837	0.99999	0.774205	0.566698	0.680203	0.999997	0.912846	0.051368	0.190181	0.101489	4.17133e-05	0.439246	0.0668109
Dacoc_009	44680455	0.999987	0.460066	0.826541	0.0967299	0.999993	0.980451	0.00154182	0.951084	9.20306e-05	0.357227	0.0998576	0.000682213	0.620256
Dacoc_009	44734243	3.2743e-07	0.337834	0.746833	0.999962	0.999993	0.980583	0.51557	1.44511e-05	0.0533723	0.936578	2.93279e-05	3.6086e-06	0.0269179
Dacoc_009	44742011	4.66978e-09	0.268358	0.986698	0.999962	0.999993	0.83832	0.699202	4.89735e-06	0.0457271	0.852632	4.95487e-06	1.08066e-07	0.0107061
Dacoc_009	44745787	0.029525	0.537113	0.950512	0.333934	0.000189892	0.625636	3.67146e-13	5.12772e-10	5.38816e-06	0.124126	0.0105136	0.999968	0.948283
Dacoc_009	44760679	5.44625e-08	0.0287031	0.999999	0.842335	0.999993	0.999997	0.678832	5.77323e-06	0.581918	0.999983	8.04101e-08	1.61494e-06	9.84167e-05
Dacoc_009	44760693	0.00159211	0.99999	0.969438	0.933243	0.180136	0.00269856	1.31821e-06	0.0190879	9.07001e-09	0.657769	0.0196718	3.60279e-07	0.999999
Dacoc_009	44770633	0.00198994	0.99999	0.933933	0.515435	0.115416	0.0209235	9.15438e-09	0.0167182	2.08469e-10	0.164717	0.00461004	3.08534e-06	0.995974
Dacoc_009	44798160	0.0269354	0.145698	0.016847	0.924574	5.59766e-11	4.04571e-09	1.20141e-07	8.1628e-10	0.00014244	5.61463e-08	1.08332e-06	3.51456e-11	0.999999
Dacoc_009	44844129	0.0118482	0.00686203	0.0498383	0.00544468	0.176094	0.999997	1.33723e-08	0.00590914	1.48624e-06	0.999983	0.626143	0.999968	0.999999
Dacoc_009	44859259	0.941653	0.733037	0.999999	0.859974	0.0707624	0.999997	0.00184107	2.7869e-05	0.25686	0.000634017	0.579253	0.665141	0.517729
Dacoc_009	44920507	0.0892983	0.99999	0.999999	3.59724e-05	0.683025	0.714756	0.00263225	0.999792	0.596777	0.00649391	8.52876e-06	0.457225	0.000224989
Dacoc_009	44923735	1.63265e-12	0.124467	0.663966	0.286063	0.999993	0.999997	0.227846	0.00539987	0.00822571	0.000406783	7.29271e-15	0.00930254	9.7558e-07
Dacoc_009	44940758	0.147098	0.99999	0.999999	0.806227	0.0081566	0.0111904	1.55469e-07	0.00579701	0.00343073	0.601185	0.268361	0.000130899	0.92196
Dacoc_009	44940851	1.03398e-05	0.0448401	0.764835	0.975703	0.999993	0.999997	0.338732	0.00265489	0.010314	0.00176624	1.5635e-11	0.136588	1.7662e-05
Dacoc_009	44953205	3.316e-05	0.0678865	0.999999	0.662288	0.999993	0.928893	0.999969	3.9953e-05	0.00890199	0.503529	0.000174265	3.26256e-05	0.330953
Dacoc_009	44964788	0.856336	0.603199	0.999999	0.0759213	0.617156	0.764079	0.557309	0.582714	0.044793	0.999983	0.999957	3.79433e-06	0.917553
Dacoc_009	44973241	0.0743252	0.0250013	0.63001	8.56073e-05	0.376335	2.26441e-06	0.00360638	0.999792	0.592222	0.218367	0.810928	1.00395e-09	0.0813809
Dacoc_009	44973263	1.22452e-14	0.0353496	0.639283	0.967693	0.999993	0.999997	0.126159	1.67168e-07	0.0271428	0.923868	1.71081e-07	1.56292e-12	0.00270843
Dacoc_009	44977982	0.999987	0.72426	0.999494	0.174327	0.97172	0.753013	0.000192819	0.640474	0.000883481	0.999983	0.461274	0.00027007	0.912662
Dacoc_009	44985996	4.59554e-10	0.226321	0.876417	0.999962	0.999993	0.649041	0.999969	4.9326e-07	0.00789826	0.39866	5.89003e-06	1.485e-07	0.0542211
Dacoc_009	44998502	0.737352	0.99999	0.999999	0.797326	0.933645	0.406524	0.00201607	0.384435	0.00104716	0.999983	0.33146	0.000849382	0.958187
Dacoc_009	45012768	1.76512e-14	0.00449086	0.999999	0.999962	0.999993	0.954053	0.999969	1.95974e-10	7.27342e-05	0.057682	1.08441e-11	2.32425e-16	2.67046e-05
Dacoc_009	45013242	0.217754	0.973138	0.999999	0.162026	0.286074	0.0147535	0.438253	0.900775	0.904307	0.999983	0.939069	9.82867e-07	0.767068
Dacoc_009	45027003	0.00103404	0.0719663	0.999999	0.0411	0.999993	0.123982	0.682798	0.0676001	0.999974	0.801433	0.999957	1.1143e-09	0.999999
Dacoc_009	45030423	1.31243e-06	0.564549	0.262139	0.999962	0.707047	0.01652	0.0100118	0.0719322	0.00609965	0.0088892	8.72843e-08	2.53083e-11	0.760371
Dacoc_009	45030488	0.00175152	0.667184	0.975394	0.952031	0.99545	0.62017	0.569122	0.00196432	0.00112245	0.605612	0.000256474	3.14446e-07	0.274465
Dacoc_009	45036473	0.000532344	0.376126	0.975816	0.0311161	0.951042	0.0255934	0.408777	0.000253312	0.0399637	0.999983	0.0482696	2.77126e-12	0.999999
Dacoc_009	45045391	0.0949433	0.000814056	0.458842	0.000791026	0.244858	6.06838e-07	0.0693146	0.999792	0.832548	0.999983	0.603662	2.74679e-08	0.778903
Dacoc_009	45059645	2.97438e-14	0.0531261	0.758222	0.999962	0.903523	0.62386	0.999969	0.0028114	0.102059	0.494859	2.21383e-05	3.30648e-13	2.61697e-06
Dacoc_009	45071647	1.11766e-13	0.062072	0.536985	0.999962	0.667551	0.979377	0.324282	1.17903e-10	0.000255882	0.337762	1.7986e-10	1.50843e-15	0.00154876
Dacoc_009	45098626	0.391076	0.902991	0.600381	0.762315	0.0223271	0.0440702	2.56213e-05	0.0103358	0.00587474	0.456495	0.111933	3.08746e-06	0.999999
Dacoc_009	45099759	0.00349389	6.45418e-10	0.000363718	3.35368e-06	0.910884	0.402122	0.435365	0.000341173	6.65962e-07	0.999983	0.000547034	0.00773336	0.104327
Dacoc_009	45125618	7.79995e-08	0.106654	0.967204	0.999962	0.20086	0.800083	0.496907	1.27675e-05	0.000282571	2.72026e-05	2.45168e-16	0.0336003	2.41179e-06
Dacoc_009	45125656	1.47487e-07	0.316483	0.982287	0.873222	0.999993	0.999997	0.999969	1.5349e-06	0.0126775	0.521692	1.11035e-07	6.08265e-08	0.0020708
Dacoc_009	45167429	1.18317e-08	0.243022	0.999999	0.999962	0.394942	0.999997	0.557459	0.00079792	0.0110512	0.00145063	6.0227e-13	0.0712591	0.000411063
Dacoc_009	45175840	2.5544e-12	0.220399	0.907566	0.410941	0.816738	0.999997	0.178095	0.000102694	0.000620001	3.93459e-05	3.05436e-19	0.0227692	2.54517e-07
Dacoc_009	45181016	5.69767e-09	0.386426	0.64034	0.992402	0.057776	0.184058	0.32016	0.513489	0.00212597	0.00049459	3.02627e-05	6.015e-05	0.00409912
Dacoc_009	45181063	3.72359e-06	0.319692	0.761784	0.781814	0.274097	0.83347	0.157052	0.000170138	0.00363326	0.000220077	1.54804e-12	0.160961	4.77119e-07
Dacoc_009	45218314	3.07755e-11	0.18144	0.999999	0.0144194	0.764701	0.776975	0.121823	0.000529876	0.00781999	0.000890794	1.34586e-14	0.00977275	9.85452e-07
Dacoc_009	45238082	0.046908	0.99999	0.864884	0.473889	0.0544276	0.00637306	7.7912e-10	0.0167821	5.22503e-06	0.999983	0.0433513	1.39515e-06	0.849926
Dacoc_009	45254919	4.65809e-10	0.820605	0.999999	0.144063	0.999993	0.999997	0.599307	0.13329	0.154071	0.101431	1.44125e-07	0.13743	0.000406933
Dacoc_009	45292623	0.428958	0.748115	0.999999	0.42326	0.479398	0.118149	2.09454e-05	0.164742	0.00122513	0.999983	0.167235	3.9463e-05	0.458489
Dacoc_009	45296907	7.42648e-08	0.217761	0.767058	0.104615	0.999993	0.652294	0.392727	0.0552233	0.104806	0.0319962	1.0007e-08	0.131824	2.02114e-06
Dacoc_009	45296934	3.02125e-08	0.0962251	0.917401	0.982246	0.999993	0.999997	0.999969	0.000143467	0.0208213	0.680596	2.40578e-05	3.72842e-07	0.0116424
Dacoc_009	45301099	1.94661e-11	0.0773367	0.999999	0.999962	0.87173	0.999997	0.999969	0.0259659	0.00401867	0.0134089	1.0066e-07	6.42806e-08	2.27112e-06
Dacoc_009	45301336	0.102565	0.233869	0.999999	0.853733	0.991156	0.116019	0.999969	0.186767	0.403071	0.00689169	8.41391e-05	0.819873	0.0104925
Dacoc_009	45305835	0.0044336	0.852212	0.905457	0.269623	0.903476	0.999997	0.000169493	0.117284	6.14102e-05	0.422333	0.00021389	0.793069	0.00465219
Dacoc_009	45311537	0.000360258	0.518116	0.840753	0.723676	0.999993	0.999997	0.00579418	0.0226949	0.0461289	0.00809388	2.68245e-08	0.220798	0.00246771
Dacoc_009	45317321	5.40807e-06	0.99999	0.994068	0.00277453	0.816973	0.906762	0.0175408	0.0162078	0.692102	0.564434	4.62442e-07	0.362158	0.00473855
Dacoc_009	45322196	6.53951e-07	0.15027	0.26582	0.347682	0.781423	0.896634	0.0902995	0.00306701	0.0250199	0.0028068	7.9545e-13	0.130679	1.19813e-07
Dacoc_009	45322391	2.1315e-07	0.170437	0.999999	0.999962	0.775696	0.378038	0.00461969	8.52771e-11	2.67966e-06	0.341766	1.4906e-16	6.95524e-05	9.35805e-06
Dacoc_009	45336940	1.12303e-10	0.344051	0.855146	0.18267	0.646316	0.999997	0.188402	0.00019653	0.00487397	0.00156219	9.38993e-15	0.029783	1.07733e-07
Dacoc_009	45370367	0.999987	0.206385	0.362302	0.317736	0.942667	0.909187	0.357725	0.999792	0.000641923	0.0885344	0.406111	0.0676668	0.597829
Dacoc_009	45370373	0.0228614	0.0370474	0.659587	0.999962	0.954618	0.999997	0.582692	0.0189537	0.0284954	0.00908235	4.66088e-07	0.431219	0.0180095
Dacoc_009	45443575	2.3788e-09	0.137961	0.986389	0.960552	0.999993	0.999997	0.428467	4.02047e-07	0.0177435	0.283639	4.21537e-09	3.91123e-08	7.31588e-05
Dacoc_009	45484711	0.000745347	0.522783	0.999999	0.999962	0.999993	0.999997	0.103609	2.84979e-05	0.0199505	0.475313	1.43202e-05	4.88012e-05	0.0103572
Dacoc_009	45509259	0.00226926	0.249979	0.0539974	0.0323997	0.561857	0.341412	0.999969	2.12825e-06	0.703982	0.593057	0.00316577	0.000500314	0.426234
Dacoc_009	45510031	1.73174e-08	0.377961	0.923506	0.999962	0.999993	0.918237	0.413381	5.96004e-07	0.0218036	0.734432	7.33803e-07	1.26475e-08	0.00605637
Dacoc_009	45515039	0.672896	0.895626	0.999999	0.923278	0.999993	0.0902434	0.691162	0.999792	0.000275592	0.704602	0.0368967	0.207993	0.0929496
Dacoc_009	45525447	0.67777	0.00473519	0.42853	1.91922e-05	0.999993	0.872706	0.677383	0.999792	1.0819e-06	0.00241972	0.695427	0.0505327	0.844375
Dacoc_009	45530019	0.108091	0.435196	0.000541161	0.529091	2.66457e-05	1.97868e-07	0.15569	0.749453	0.999974	0.999983	0.999957	0.398022	0.877094
Dacoc_009	45530818	2.52003e-09	0.0990382	0.289171	0.999962	0.999993	0.83629	0.431032	2.17578e-09	0.0152074	0.897073	5.08854e-07	1.68144e-13	0.119889
Dacoc_009	45578012	2.02166e-08	0.907143	0.999999	0.0118259	0.999993	0.908991	0.999969	0.476964	0.642511	0.101324	2.12948e-05	0.0385997	5.94147e-05
Dacoc_009	45578091	8.29151e-08	0.633476	0.96707	0.411901	0.221855	0.999997	0.157324	0.000217315	0.00387693	8.46774e-06	4.11026e-15	0.00193112	4.70883e-05
Dacoc_009	45595510	0.000140293	0.0769529	0.821287	0.74747	0.380748	0.608315	0.475212	0.000238947	0.00296675	0.000404958	1.14347e-11	0.0703721	1.67351e-06
Dacoc_009	45600903	1.99833e-08	0.99999	0.0557253	0.607602	0.416186	0.0571232	0.000580488	0.0482003	0.326234	0.948177	5.78795e-12	0.318707	0.0649515
Dacoc_009	45610180	8.66743e-06	0.0758644	0.602243	0.47605	0.230776	0.272152	0.452533	0.00513615	0.0904965	0.0108479	1.03337e-09	0.0220728	8.17479e-08
Dacoc_009	45610802	1.97667e-10	0.99999	0.119665	0.433679	0.0156454	0.00065062	0.0302769	0.79134	0.269684	0.0839713	7.81523e-09	0.00831411	0.0249806
Dacoc_009	45610883	1.05268e-05	0.779401	0.794416	0.999962	0.00709204	0.496135	0.301977	0.296323	4.47345e-05	0.00113351	2.79162e-06	5.37577e-05	0.0101695
Dacoc_009	45616354	5.37587e-10	0.160195	0.926307	0.283131	0.366713	0.843858	0.0118568	0.999792	0.547667	1.64539e-07	1.25969e-05	1.34991e-05	0.0011253
Dacoc_009	45616835	4.31762e-14	0.268883	0.999999	0.391599	0.999993	0.352803	0.999969	0.195195	0.999974	0.000738542	6.47875e-08	3.53655e-09	0.000621423
Dacoc_009	45638581	0.50188	0.99999	0.000901738	0.89241	0.158262	1.00397e-12	0.884946	0.0294181	0.999974	0.028657	0.886659	0.40115	0.0180692
Dacoc_009	45638627	0.0835789	0.761469	0.999999	0.225759	0.00644304	0.0574859	7.5447e-07	0.00323636	0.000533753	0.701394	0.149711	5.47173e-05	0.999999
Dacoc_009	45639796	0.0231843	0.0213126	0.999999	0.38717	0.964013	0.639105	0.609927	5.63298e-07	0.0225138	0.473385	3.97632e-05	1.18218e-05	0.144702
Dacoc_009	45643028	1.68064e-12	0.907	0.134546	0.828021	0.999993	0.898032	0.942208	4.70274e-05	1.34833e-05	1.95315e-05	1.15709e-16	0.313556	0.000236255
Dacoc_009	45646258	8.24521e-08	0.49825	0.999999	0.760605	0.728658	0.982502	0.0479756	0.955894	0.330282	4.62625e-06	2.15553e-07	0.0304221	0.00126409
Dacoc_009	45646317	1.74974e-06	0.270234	0.979269	0.999962	0.999993	0.999997	0.999969	4.58674e-06	0.0154633	0.228107	1.15805e-09	3.88091e-06	0.00483626
Dacoc_009	45646511	1.85225e-16	0.195103	0.999999	0.624098	0.999993	0.848576	0.699415	0.000167491	1.31037e-09	1.42405e-13	6.46227e-29	0.000234327	8.02747e-07
Dacoc_009	45667347	1.17817e-09	0.16389	0.683932	0.705003	0.999993	0.999997	0.650381	0.00135686	0.020563	0.379148	1.29242e-07	4.76127e-09	0.00012621
Dacoc_009	45699817	0.332635	0.534643	0.947187	0.999962	0.614991	0.999997	0.63657	0.0148843	0.0456017	0.0522518	1.41304e-05	0.848545	0.112012
Dacoc_009	45727919	2.44811e-08	0.176273	0.903925	0.449554	0.999993	0.999997	0.999969	8.53637e-09	0.0140454	0.331223	4.88189e-09	2.78515e-09	0.000203465
Dacoc_009	45732750	0.999987	0.104464	0.278745	0.674186	9.6001e-07	0.0333915	1.30475e-06	1.2351e-13	0.660872	8.41137e-13	0.154845	0.832549	0.411509
Dacoc_009	45733038	8.60325e-12	0.746321	0.999999	0.313925	0.313697	0.173636	0.258133	0.750649	0.175695	3.70594e-10	1.8009e-09	7.36176e-06	0.00018554
Dacoc_009	45733684	2.04568e-14	0.13236	0.00357421	0.999962	0.00110279	9.1738e-06	0.181408	0.412075	0.137956	0.00120225	4.51926e-08	1.40931e-05	2.48964e-05
Dacoc_009	45747327	0.195819	0.185068	0.999999	0.74157	2.57429e-09	0.912827	2.19869e-05	0.0164183	0.999974	0.118175	0.999957	0.502473	0.367582
Dacoc_009	45749253	8.63988e-08	0.0369649	9.32999e-06	0.999962	0.0223377	2.96591e-07	0.058678	0.7956	0.73542	0.00571184	0.00289208	0.0485037	0.017388
Dacoc_009	45751501	2.38162e-05	0.0732317	0.999999	0.999962	0.999993	0.999997	0.297988	1.21515e-08	0.00922622	0.442979	3.88908e-08	1.89511e-06	0.000723757
Dacoc_009	45751849	0.0267635	0.204198	0.000325536	0.999962	0.00280262	2.20416e-12	0.00204869	0.453599	0.999974	0.999983	0.999957	0.222415	0.999999
Dacoc_009	45760387	2.35642e-18	0.111571	0.00845799	0.433129	0.00320507	1.18865e-06	0.0212907	0.999792	0.499742	0.0206768	4.93774e-05	0.000411871	0.00071511
Dacoc_009	45770135	0.000677616	0.199772	0.284537	0.999962	0.514863	0.999997	0.0477754	0.000153866	0.0140764	0.00102388	2.58926e-10	0.383221	9.90303e-05
Dacoc_009	45770259	4.80416e-07	0.20156	0.515328	0.950366	0.24019	0.843205	0.612516	0.0278462	0.00212104	0.00899598	9.72553e-06	0.000502032	0.0040436
Dacoc_009	45795978	4.71368e-13	0.0639179	0.999999	0.219692	0.275833	0.756326	0.616247	1.06497e-05	0.00209881	0.00102186	1.81924e-16	0.0160094	7.35436e-10
Dacoc_009	45796173	0.000188331	0.54422	0.812322	0.00888239	0.143699	0.286844	0.944924	9.47311e-07	0.999981	0.999983	8.84678e-06	0.000421025	0.000155767
Dacoc_009	45796446	0.505903	0.0484262	0.999999	0.347631	2.59245e-10	0.0149745	0.826984	0.0113381	0.0804129	0.00805789	0.148294	0.256979	0.966274
Dacoc_009	45806907	3.08258e-05	0.73897	0.999999	0.00195266	0.73697	0.649376	0.2041	0.060995	0.366878	0.193265	3.36035e-06	0.0503335	1.5376e-05
Dacoc_009	45828552	0.0609144	0.658831	0.676319	0.0678881	0.999993	0.343752	0.173667	0.122923	1.22933e-05	0.162672	1.04749e-08	0.0777216	0.124358
Dacoc_009	45830314	2.38417e-06	0.419666	0.784877	0.689927	0.294956	0.999852	0.194081	0.00333353	0.0169885	0.000964532	1.80865e-11	0.11838	5.07379e-05
Dacoc_009	45840332	2.16454e-13	0.203938	0.581002	0.445303	0.999993	0.999997	0.999969	3.39571e-11	0.00321576	0.644289	4.64156e-13	1.09518e-16	6.07938e-05
Dacoc_009	45863213	0.999987	0.868209	0.999999	0.15067	0.999993	0.663522	0.000293893	0.373895	1.86753e-12	0.0429277	0.006659	9.29502e-07	0.395223
Dacoc_009	45863797	0.999987	0.235857	0.964954	0.226252	0.999993	0.044143	0.410626	0.0237701	0.0118093	0.454197	0.957049	7.45195e-07	0.218802
Dacoc_009	45874489	6.71315e-07	0.437266	0.576445	0.999962	0.999993	0.999997	0.529707	0.000240639	0.0148666	0.613594	1.13556e-06	1.93431e-08	0.00105979
Dacoc_009	45874863	2.69717e-14	0.233531	0.00674016	0.859489	0.0231981	2.38106e-05	0.134878	0.485113	0.051067	3.19942e-08	1.44817e-06	1.01506e-09	0.0462666
Dacoc_009	45879167	0.000326267	0.378072	0.999999	0.193349	0.924912	0.761652	0.876739	0.0016688	0.0141642	0.0156758	2.85895e-09	0.313703	0.000365434
Dacoc_009	45889614	3.02765e-06	0.0958109	0.741824	0.689925	0.999993	0.999997	0.999969	7.51826e-08	0.0325846	0.936344	1.26536e-05	2.13911e-08	0.179552
Dacoc_009	45905818	3.25229e-12	0.551706	0.999999	0.092818	0.967981	0.999997	0.325495	0.0042205	0.000355175	0.000311691	2.87244e-13	0.138703	0.000195449
Dacoc_009	45906035	8.89649e-09	0.0135318	0.662295	0.959751	0.909947	0.999997	0.949247	0.00149427	0.000458126	0.107589	7.04601e-08	4.02159e-09	0.00464434
Dacoc_009	45933085	6.17636e-06	0.881451	0.999999	0.0699263	0.0491508	0.999997	0.63512	0.00671924	2.71237e-05	0.00102937	1.41443e-07	2.57453e-05	0.00232046
Dacoc_009	45951601	1.11455e-13	0.757072	0.627303	0.0309094	0.558711	0.531686	0.000341239	1.48327e-10	0.000148382	0.663519	7.07108e-19	0.0132797	6.88762e-05
Dacoc_009	45951703	3.89114e-14	0.542485	0.402747	0.999962	0.627322	0.972456	0.999969	1.24169e-05	0.0167778	0.388905	6.98868e-09	1.07724e-08	0.000149254
Dacoc_009	45952636	0.0109859	0.0559347	0.232192	0.31345	0.214229	0.000144925	0.317667	0.623337	2.26559e-06	0.00908235	0.0795201	0.00973886	0.999999
Dacoc_009	45959337	4.10057e-07	0.0397803	0.767136	0.1333	0.999993	0.999435	0.489238	0.0167716	0.0125926	0.0140331	7.61032e-09	0.0740392	2.91713e-06
Dacoc_009	45979210	1.04065e-11	0.000902916	0.0176229	0.716429	0.00438786	4.50379e-05	0.383631	0.999792	0.07127	0.00136101	9.28079e-08	4.38726e-06	0.00704528
Dacoc_009	45979313	0.00110335	0.0430725	0.853785	0.999962	0.999993	0.999997	0.64667	0.0479846	0.00733555	0.00113496	2.42865e-08	0.500201	0.00661339
Dacoc_009	45999838	1.15333e-05	0.405957	0.677827	0.0542586	0.717181	0.710166	0.999969	0.00130128	0.00735319	0.944742	2.23344e-05	3.90596e-06	0.672131
Dacoc_009	46007675	0.984257	0.99999	0.0263817	4.25856e-11	0.60503	0.00111289	0.0371351	0.30584	0.0538778	0.130551	0.359897	0.0034918	0.0303966
Dacoc_009	46022516	6.51547e-14	0.99999	0.774636	7.92952e-07	0.999993	0.954243	0.999969	0.965212	0.894519	0.00476759	5.08675e-08	0.211636	5.3138e-08
Dacoc_009	46028387	0.874096	1.73903e-07	0.000548987	9.01802e-05	0.0735907	0.648647	0.00856285	0.46702	1.74973e-05	5.42787e-08	0.00186512	3.17566e-05	0.197737
Dacoc_009	46116060	0.445807	0.99999	0.917277	0.283162	0.999993	0.1625	0.365999	0.0933183	0.000481711	0.841906	0.000186549	0.0702463	0.457194
Dacoc_009	46135769	0.790612	0.967279	0.978338	0.481195	0.00614454	0.00135139	4.12035e-05	5.49206e-06	0.000479545	3.53292e-19	0.492719	0.999968	0.999999
Dacoc_009	46184800	0.19232	0.226463	0.00186329	1.5873e-09	0.000721758	9.21374e-10	0.440824	1.63478e-06	0.0427086	0.0068683	0.00371545	0.314359	0.000249443
Dacoc_009	46184840	0.562864	0.0383022	0.101937	0.0132414	0.123518	0.0189983	0.484881	0.00349707	3.87708e-06	4.28543e-11	0.890158	0.0441827	0.799418
Dacoc_009	46234885	0.999987	0.478219	0.132807	0.651747	0.190002	0.258674	0.299618	0.0076056	0.0594014	1.64739e-08	0.656824	0.999968	0.999999
Dacoc_009	46263781	0.22939	0.497946	0.999999	0.999962	0.570431	0.961509	0.957537	0.000524374	0.888858	0.377796	0.893233	2.01635e-07	0.856937
Dacoc_009	46284645	0.999987	0.0734565	0.0032491	0.0977492	0.216001	0.125303	0.578923	0.0169565	0.000222605	1.86873e-14	0.199538	0.999968	0.74423
Dacoc_009	46286017	0.999987	0.332997	0.0380207	0.772969	0.150862	0.00601845	0.00258714	0.484421	0.0700991	2.80079e-06	0.00351483	0.00712781	0.999999
Dacoc_009	46314814	0.999987	0.442241	0.068363	0.410831	0.0317368	0.0148009	0.0462153	0.00135979	0.0177844	1.18544e-12	0.666106	0.999968	0.999999
Dacoc_009	46314912	0.200336	0.985249	0.0464872	0.112208	3.06912e-05	3.51212e-12	0.203569	0.000958816	0.72539	0.000143673	0.736123	0.558594	0.1007
Dacoc_009	46332637	0.999987	0.527305	0.0866372	0.355087	0.116158	0.0119055	0.218747	0.0026651	0.00896348	1.39405e-14	0.722851	0.999968	0.999999
Dacoc_009	46355446	1.11472e-07	0.0126512	0.984404	0.999962	0.125288	0.526636	0.850619	0.00855346	0.766839	0.407922	1.30958e-07	0.356896	0.135758
Dacoc_009	46365767	0.110705	0.99999	0.594949	0.999962	0.000188714	2.48982e-07	4.30125e-06	6.24831e-07	0.118098	6.2507e-05	0.33321	0.000532979	0.0965794
Dacoc_009	46384444	0.685354	0.709805	0.455698	0.932484	0.982047	0.000316883	0.00105766	0.0232205	3.10778e-06	0.527915	0.0523646	1.03653e-06	0.0101682
Dacoc_009	46437707	0.999987	0.382674	0.0247039	0.534392	0.392765	0.0862176	0.071531	0.00640887	0.0680465	5.04648e-12	0.833064	0.833825	0.999999
Dacoc_009	46437716	0.0201599	0.0501374	0.999999	0.999962	0.29001	0.199748	0.999969	0.000350722	0.00105702	9.65021e-07	0.924327	0.264676	0.00711494
Dacoc_009	46455460	0.974978	0.315977	0.0417478	0.245268	0.592152	0.164268	0.250518	0.044621	0.114659	1.28643e-06	0.792128	0.953233	0.999999
Dacoc_009	46467797	0.198963	0.597595	0.550173	0.999962	0.13863	0.999997	0.00424086	0.00032916	0.999974	0.104554	0.999957	1.92016e-08	0.999999
Dacoc_009	46538074	0.0386246	0.884356	0.999999	0.013122	0.999993	0.925367	0.999969	0.00717011	0.449387	0.0598284	9.39331e-06	0.0858694	0.000520744
Dacoc_009	46591722	0.294152	0.742439	0.999999	0.286818	0.999993	0.057406	0.999969	6.21581e-06	0.160511	0.796372	0.0730715	0.299798	0.999999
Dacoc_009	46595830	0.328123	0.99999	0.999999	0.0633259	0.0342891	0.513178	0.00152059	0.000462715	0.800199	3.23725e-08	0.999957	0.169088	0.993988
Dacoc_009	46638459	8.72982e-07	0.99999	0.873961	0.680705	0.999993	0.0717091	0.786124	2.01324e-05	0.0152648	0.00493138	0.195727	0.297029	0.999999
Dacoc_009	46638845	0.999987	0.379299	0.117704	0.973269	0.170487	0.168638	0.15269	0.0104922	0.128222	1.24528e-08	0.851634	0.999968	0.999999
Dacoc_009	46679544	0.999987	0.570025	0.528785	0.779294	0.162037	0.258143	0.330039	0.0134926	0.00220422	3.34724e-08	0.782274	0.732893	0.999999
Dacoc_009	46679885	0.382183	0.99999	0.999999	0.999962	0.127558	0.999997	0.61896	7.92862e-05	0.0629748	8.15602e-10	0.988906	0.999968	0.392674
Dacoc_009	46701177	0.0942023	0.0673164	0.832757	0.860633	0.000533643	0.947918	0.000625732	4.435e-11	0.975528	9.69344e-07	0.0225857	0.846573	0.088139
Dacoc_009	46715383	0.000124727	0.99999	0.401016	0.00899089	0.0128176	0.856779	0.682208	1.16421e-09	0.999974	0.130202	4.99033e-05	0.0240576	0.999999
Dacoc_009	46719962	3.63095e-14	0.99999	0.00118009	0.000371514	0.294228	0.911834	0.020268	0.00284706	0.999974	0.999983	0.00722673	4.06691e-10	8.46193e-05
Dacoc_009	46740818	0.999987	0.47957	0.176893	0.685742	0.333458	0.0808192	0.217229	0.0248752	0.0785667	4.6022e-09	0.832677	0.97417	0.999999
Dacoc_009	46742118	0.459804	0.897104	0.0797715	0.795543	0.73873	2.67475e-09	0.956523	0.995987	0.449909	0.498035	0.410155	0.0610062	0.000348757
Dacoc_009	46795869	0.999987	0.0200277	0.999999	0.999962	0.362078	0.649485	0.0166047	0.719162	0.999974	0.0565683	0.0989767	5.03793e-10	0.999999
Dacoc_009	46802228	0.1862	6.79342e-12	3.12111e-05	4.56933e-17	0.153797	0.00013045	8.52215e-05	0.0490199	2.30865e-06	0.999983	1.51504e-05	0.952143	0.746145
Dacoc_009	46825335	0.999987	0.871256	0.258201	0.560386	0.183042	0.0341993	0.0670568	0.0234451	0.0782057	3.67969e-09	0.999957	0.742175	0.852753
Dacoc_009	46832872	3.45095e-05	0.99999	0.20623	0.01051	0.999993	0.999997	0.999969	0.0935149	0.295549	0.0230784	1.3208e-05	0.0765365	0.0277024
Dacoc_009	46832960	2.63365e-09	0.738074	0.292881	0.109238	0.184906	0.999997	0.0342466	0.00059843	0.999974	0.999983	0.0117241	9.59802e-08	0.00515789
Dacoc_009	46833614	5.66536e-10	0.209536	0.999999	0.999962	0.323371	0.999997	0.999969	0.000305403	0.991834	0.578466	5.12941e-05	0.031047	0.00969625
Dacoc_009	46833674	0.927608	0.492009	0.0461709	0.98004	0.0239656	0.00121961	0.220003	0.00347064	0.0421827	5.83321e-12	0.573815	0.961863	0.999999
Dacoc_009	46833804	3.6754e-06	0.99999	0.936744	0.0279383	0.975836	0.91779	0.166368	0.805119	0.000440663	0.999983	0.999957	0.000129839	0.757471
Dacoc_009	46841565	0.00424328	0.242184	0.999999	0.887721	0.00997902	0.242486	0.714755	2.871e-05	0.000644583	2.46299e-08	0.398545	0.999968	0.707621
Dacoc_009	46841604	8.60783e-13	0.614496	0.361531	0.0247651	0.404792	0.999997	0.20918	0.0002291	0.999974	0.999983	0.000554976	1.63459e-07	3.82452e-05
Dacoc_009	46870702	0.999987	0.99999	0.999999	0.88972	0.0247759	0.714297	0.982084	0.000648667	0.0802229	1.99902e-09	0.999957	0.999968	0.0803755
Dacoc_009	46877427	1.0623e-12	0.458424	0.00640792	5.53662e-05	0.999993	0.948841	0.774497	0.722188	0.36471	0.00577381	4.64074e-08	0.520912	0.0132328
Dacoc_009	46882308	5.90526e-15	0.804707	0.854814	0.00473781	0.999993	0.00169678	0.0166948	0.0394096	0.164924	0.58214	1.82442e-06	4.67898e-06	0.530252
Dacoc_009	46882662	4.48969e-06	0.99999	0.194513	0.0031218	0.999993	0.999997	0.999969	0.0694357	0.146976	0.00534526	6.90305e-07	0.0583699	0.00126909
Dacoc_009	46923931	0.0693971	0.99999	0.00892376	0.143158	0.171009	0.047318	0.617956	7.92516e-06	0.999974	0.4121	0.00472575	0.575989	0.348361
Dacoc_009	46962023	1.31266e-13	0.429395	0.705778	0.178316	0.133423	0.999997	0.10467	0.000209562	0.999974	0.999983	0.00095903	2.42263e-07	0.000298952
Dacoc_009	46962086	0.000103532	0.99999	0.0410465	0.0831339	0.999993	0.996773	0.333454	0.0752895	0.0556559	6.94238e-05	3.47043e-06	0.00716148	0.347031
Dacoc_009	46974041	0.000710365	0.99999	0.0410889	0.00568224	0.999993	0.614221	0.35594	0.0860414	0.0623678	9.4855e-05	5.81381e-06	0.00157675	0.073464
Dacoc_009	46980957	0.931892	0.573792	0.566914	0.524707	0.00976293	0.00341759	0.280366	0.0181383	0.00606214	7.70445e-08	0.62925	0.953194	0.999999
Dacoc_009	46980965	0.000178875	0.99999	0.00273052	0.00491061	0.999993	0.999997	0.262137	0.344473	0.26601	0.000296447	4.24421e-05	0.00100816	0.644573
Dacoc_009	46989763	6.76575e-13	0.212757	0.662487	0.0258702	0.999993	0.999997	0.999969	7.24301e-05	0.75867	0.58757	2.43813e-06	1.09034e-06	0.00088059
Dacoc_009	46990201	1.61968e-11	0.857513	0.795247	0.000188171	0.999993	0.337189	0.698347	0.0266561	0.357905	6.47351e-05	3.715e-12	0.000883997	0.0119351
Dacoc_009	47011660	0.999987	1.35169e-08	4.49142e-05	0.0289952	0.336283	0.000705447	0.999969	0.784383	0.218976	0.00335596	0.0330919	0.972163	0.999999
Dacoc_009	47032519	2.37129e-05	0.99999	0.210406	0.00211742	0.999993	0.992632	0.957279	0.00936453	0.172713	0.00117274	6.65406e-07	0.0118853	0.00635803
Dacoc_009	47060060	1.67386e-10	0.0530023	0.0792952	0.000128379	0.999993	0.999997	0.999969	1.74038e-06	0.999974	0.908573	1.18588e-11	0.0144499	0.425474
Dacoc_009	47060146	3.19052e-18	0.748642	0.250239	0.00105801	0.48661	0.999997	0.0860396	4.05725e-05	0.999974	0.819494	6.59734e-06	1.03273e-10	2.30859e-06
Dacoc_009	47060178	3.42729e-06	0.71439	0.192515	0.0098272	0.999993	0.999997	0.616581	0.0223094	0.198139	0.00118927	3.82366e-07	0.0501978	0.00346531
Dacoc_009	47093335	2.08495e-14	0.99999	0.169105	0.00538846	0.503409	0.999997	0.389427	0.00230717	0.999974	0.999983	0.000583353	2.03675e-07	0.000174846
Dacoc_009	47093356	2.39742e-08	0.99999	0.765506	0.000192485	0.999993	0.999997	0.999969	0.0278147	0.960933	9.15729e-05	1.54345e-07	0.147962	0.00192425
Dacoc_009	47093712	0.999987	0.56133	0.374961	0.724306	0.607961	0.0374437	0.112641	0.0297771	0.219106	1.61676e-06	0.999957	0.733743	0.725258
Dacoc_009	47104537	6.49994e-15	0.99999	0.999999	0.388677	0.968244	0.40647	0.656562	8.65209e-05	0.605699	0.746814	9.64817e-09	7.7974e-05	0.00181032
Dacoc_009	47107399	0.037105	0.828589	0.989206	0.0139683	0.00831474	0.939839	0.842333	1.5964e-08	0.589675	0.000509987	0.00509916	0.011329	0.999951
Dacoc_009	47120956	0.999987	0.83338	0.12905	0.690609	0.365084	0.0687669	0.0873394	0.0130667	0.0901993	2.84889e-08	0.823036	0.878369	0.999999
Dacoc_009	47200507	0.00319121	0.981703	0.00204095	0.222358	0.999993	0.763002	0.999969	1.70334e-05	0.0639543	0.233451	0.0183672	3.85134e-06	0.999999
Dacoc_009	47220308	0.97109	0.99999	0.23678	0.637164	0.864141	6.67807e-05	0.00119051	0.0224323	3.74767e-07	0.821504	0.0833374	4.4159e-06	0.0814655
Dacoc_009	47220329	0.00430408	0.99999	0.00394262	0.533612	0.514233	0.641974	0.999969	0.0225484	0.0549576	0.726953	0.397502	2.62823e-08	0.999999
Dacoc_009	47226612	1.13451e-14	0.99999	0.00310488	8.4312e-06	0.999993	0.922293	0.803142	1.61234e-06	0.636273	0.418143	1.08634e-08	2.04909e-06	0.0599348
Dacoc_009	47226870	1.03233e-06	0.659698	0.00133644	0.108834	0.421339	0.280155	0.999969	0.129194	0.119982	0.999983	0.104478	6.6519e-09	0.999999
Dacoc_009	47235933	6.62888e-05	0.99999	0.0177728	0.0198322	0.634399	0.427683	0.611912	0.000271885	0.000272116	0.00128534	2.17106e-11	0.260105	0.000917284
Dacoc_009	47243992	0.26166	0.487858	0.239313	0.00208748	0.0104218	5.73787e-05	0.0891981	6.3026e-07	0.717443	0.00163379	1.98606e-08	0.00331672	0.00971734
Dacoc_009	47284215	0.61148	0.984103	0.853534	0.999962	0.999993	4.96401e-05	0.000560151	0.086813	6.16956e-08	0.999983	0.0704681	3.01076e-08	0.0181822
Dacoc_009	47292137	0.742008	0.99999	0.313704	0.999962	0.999993	0.000429118	0.00124971	0.0602097	9.14111e-09	0.834858	0.188891	6.8554e-11	0.197469
Dacoc_009	47334219	2.10994e-05	0.0623727	0.999999	0.000176224	0.999993	0.0672516	0.962559	0.000222153	0.112801	0.00174277	3.33904e-11	0.0310661	1.04217e-09
Dacoc_009	47417326	5.75728e-09	0.0200277	0.800958	0.000702563	0.847915	0.145975	0.852441	7.53185e-08	0.0185928	0.00082132	5.63171e-16	1.52035e-07	5.36491e-10
Dacoc_009	47434916	3.96799e-05	0.99999	0.294983	0.302995	0.320409	0.91484	0.0450212	0.0336294	0.00431842	0.346682	1.65229e-07	1.30837e-07	0.10733
Dacoc_009	47435303	8.23561e-09	0.99999	0.0494096	0.000100316	0.999993	0.600267	0.730747	0.000313577	0.0527897	0.00139364	1.04961e-13	0.000252852	3.51689e-06
Dacoc_009	47435360	0.999987	0.0559362	0.0642178	0.0881062	0.00463957	0.00101248	0.0268651	0.00188299	0.00214889	5.83153e-07	0.999957	0.00212135	0.999999
Dacoc_009	47452922	1.2915e-13	0.99999	0.380314	0.0652492	0.0206671	0.999997	0.0121308	0.0165962	0.867662	0.999983	0.0538054	2.48613e-05	0.042118
Dacoc_009	47462813	7.35178e-07	0.99999	0.000220831	7.39976e-06	0.974211	0.376054	0.188492	6.77163e-05	0.0812461	3.02026e-05	6.23364e-11	9.49354e-05	0.00025392
Dacoc_009	47474241	0.00545518	0.99999	0.00239502	0.00167986	0.0578399	0.00360126	0.0795605	0.000641213	0.0506811	5.53128e-05	5.25926e-10	0.000695786	0.00615989
Dacoc_009	47478853	1.70192e-11	0.99999	0.0120486	0.25458	0.16358	0.954405	0.821287	7.24091e-12	0.177804	0.828253	2.38128e-12	1.11859e-07	0.189866
Dacoc_009	47504270	1.06431e-20	0.928689	0.16387	0.0169835	0.999993	0.69098	0.999969	7.18838e-12	0.111106	0.999983	1.11987e-15	1.70871e-06	0.00066721
Dacoc_009	47504310	0.0065842	0.922889	0.926307	0.00431799	0.829064	0.340261	0.999969	0.00281654	0.850517	0.297155	6.29322e-06	0.0591083	0.000302884
Dacoc_009	47505545	3.29906e-06	0.0550024	0.97901	0.000205061	0.904213	0.258911	0.410372	3.74298e-06	2.60733e-07	0.225743	1.142e-16	0.151205	0.000638197
Dacoc_009	47510099	6.12497e-08	0.702435	0.0182672	1.87231e-05	0.37025	0.028803	0.166279	7.75823e-05	0.1736	0.0133332	1.07973e-11	1.15858e-06	2.51013e-05
Dacoc_009	47521654	5.13627e-09	0.71352	0.499238	6.40384e-08	0.999993	0.0818943	0.746031	4.21981e-05	0.943592	0.182461	1.21382e-11	1.01627e-05	6.02589e-10
Dacoc_009	47532217	0.999987	0.116537	0.000205267	0.999962	0.392424	0.0290314	0.348478	0.999792	0.00138043	0.951391	0.00291111	0.999968	0.639172
Dacoc_009	47532232	0.0270621	0.791418	0.191072	0.999962	0.897797	0.0244574	0.999969	1.02098e-06	0.532377	0.539422	0.00098133	2.76178e-07	0.504887
Dacoc_009	47558896	2.09476e-07	0.000512862	3.02005e-05	1.86792e-08	0.999993	0.0172517	0.999969	1.48449e-09	0.00462568	0.641956	3.49417e-15	0.1283	0.0719708
Dacoc_009	47592800	6.35113e-08	0.99999	0.00886625	1.26626e-07	0.635603	0.0744427	0.490888	1.8395e-05	0.152322	0.00232113	1.48806e-12	0.000318415	4.28827e-06
Dacoc_009	47626097	8.88561e-06	0.251563	0.997952	0.0436595	0.999993	0.468673	0.999969	0.363149	0.443051	0.0941014	1.2469e-05	0.0505213	5.08566e-06
Dacoc_009	47648879	0.999987	0.999729	0.99743	0.404874	0.984713	0.999997	0.364574	0.319784	0.000257915	0.999983	0.00896626	0.201098	0.999999
Dacoc_009	47648971	0.0222054	0.99999	0.999999	0.27632	0.773852	0.0898509	0.999969	0.950371	1.38681e-07	0.0244215	0.158881	0.416962	0.051135
Dacoc_009	47649050	0.153351	0.99999	0.999999	0.999962	0.713565	0.0994648	0.751009	0.861593	3.00165e-09	1.33699e-06	0.000163497	0.00990393	0.45918
Dacoc_009	47675364	0.0118374	0.99999	0.0735627	0.999962	0.0352612	0.323911	1.70343e-07	0.017568	0.831585	0.00150309	0.983963	0.189671	0.590087
Dacoc_009	47685516	0.999987	0.656474	0.00192002	0.580589	0.843821	0.136307	0.988406	0.106388	5.28513e-06	2.39421e-11	0.0329077	0.999968	0.999999
Dacoc_009	47707281	0.888353	0.967626	0.796722	0.72406	0.999993	0.062854	0.00495916	0.111184	5.65041e-07	0.999983	0.0836953	4.77451e-07	0.220791
Dacoc_009	47783344	0.999987	0.0527542	0.803042	0.101672	0.698805	0.840042	0.118792	0.999792	6.76888e-15	0.000211226	0.00684881	1.09279e-05	0.026541
Dacoc_009	47794923	0.286565	0.104739	0.0494368	0.901096	0.0171511	0.00260028	0.389066	0.0206158	0.062607	1.63398e-08	0.423372	0.999968	0.642278
Dacoc_009	47834721	0.0496034	0.0730791	0.00222646	0.516229	0.000204331	0.000151133	0.677383	0.00151483	0.00474642	7.17244e-12	0.149335	0.999968	0.290281
Dacoc_009	47848616	0.872038	0.99999	0.766167	0.999962	0.404694	0.616897	0.999969	0.136722	2.23009e-08	0.00949902	0.540001	0.224644	0.436007
Dacoc_009	47849674	0.292919	0.0591151	0.00371437	0.999962	0.0456553	0.0557011	0.331686	0.0143939	0.147971	1.42219e-06	0.51268	0.9762	0.275081
Dacoc_009	47849781	1.08778e-16	0.0957029	0.999999	6.93614e-05	0.999993	0.806522	0.999969	0.0468222	0.616655	0.0367741	2.37289e-10	0.017819	1.87987e-11
Dacoc_009	47871736	0.98334	0.832936	0.908967	0.962586	0.999993	0.0150647	0.00405823	0.129653	3.52279e-05	0.481473	0.311796	5.03199e-06	0.0549524
Dacoc_009	47889820	0.999987	0.438763	0.134162	0.507066	0.283849	0.0624426	0.256301	0.00551331	0.0546463	2.5255e-08	0.817359	0.985274	0.999999
Dacoc_009	48094237	0.650237	0.557853	0.13778	0.999962	0.0681326	0.126705	0.35324	0.0334313	0.117389	4.30322e-08	0.552247	0.983618	0.83756
Dacoc_009	48104205	0.832327	0.260545	0.766779	0.593821	0.999993	0.865332	0.112394	0.00407823	0.999974	0.134472	0.936757	1.96461e-06	0.38694
Dacoc_009	48144713	0.420795	0.175478	0.57282	0.36267	7.1061e-10	0.0187547	2.68417e-06	0.00221076	0.167137	0.128474	0.000153061	6.6511e-06	0.976357
Dacoc_009	48144758	6.96449e-06	0.604897	0.943013	0.249967	0.581381	0.999997	0.133776	0.00242368	0.683634	0.112012	0.77442	3.40515e-08	0.00241586
Dacoc_009	48144885	0.000109353	0.99999	0.999999	0.126174	0.999993	0.637755	0.999969	2.05179e-05	0.9986	0.0251874	0.00262756	0.0140081	0.00506668
Dacoc_009	48176207	0.730856	0.860212	0.614321	0.0167222	0.411855	0.0314647	0.0436304	0.082312	0.673944	0.036484	0.480718	1.94569e-07	0.130477
Dacoc_009	48185092	0.0123063	0.370139	0.947975	7.76002e-07	0.449965	4.38562e-07	3.18212e-05	0.999792	0.0084775	0.0134396	0.317751	2.28759e-06	0.00748071
Dacoc_009	48235053	0.00160166	0.0129614	0.181308	0.902001	0.101537	0.534927	0.0772107	0.000864286	0.432177	0.438734	3.47806e-05	0.0792702	3.10646e-07
Dacoc_009	48292181	0.398957	0.769438	0.947564	0.352623	0.444772	0.0720974	4.24664e-09	0.0621448	1.34088e-07	0.962689	0.0395225	9.44092e-08	0.588528
Dacoc_009	48321919	0.0182234	0.00991845	0.128511	0.999962	6.51327e-05	0.163619	2.57219e-07	0.0419788	0.999974	0.124256	0.999957	0.0294277	0.700883
Dacoc_009	48334804	0.000638618	0.0511962	0.157746	0.0048781	0.829146	0.295757	0.0560778	0.000714786	0.00125091	0.00435466	0.865639	0.00269015	0.149457
Dacoc_009	48335243	0.973232	0.0369282	0.6979	0.00243798	0.358095	0.246129	0.00335091	5.55122e-08	0.330613	0.163368	0.0221355	0.999968	0.964799
Dacoc_009	48351199	0.510441	0.786851	0.999999	0.759373	0.168323	0.999997	1.84052e-05	0.28672	0.00500618	0.000200679	0.0530815	2.74038e-06	0.999999
Dacoc_009	48460772	5.07375e-17	0.154998	0.0414788	0.664914	0.999993	0.822575	0.00372383	0.0117531	0.432878	0.707793	0.000149037	4.00846e-05	0.0425472
Dacoc_009	48489249	1.87058e-17	0.0111848	0.512712	0.999962	0.590011	0.36868	4.29893e-10	0.939062	0.0833566	9.64406e-06	0.000820919	3.81039e-10	0.459946
Dacoc_009	48489334	1.96225e-05	0.0437826	0.592738	0.0886237	0.994355	0.0419479	0.877468	0.552101	0.0180445	0.000297065	4.99004e-08	0.955501	0.000510879
Dacoc_009	48588288	0.543559	0.823091	0.999999	0.252771	0.0971577	0.588822	0.00675129	0.393818	0.998271	0.0617272	0.2962	1.06959e-06	0.621779
Dacoc_009	48813282	0.999987	0.283192	0.13038	0.30993	0.31928	0.0783778	0.297335	0.0131966	0.0109458	3.56639e-11	0.627569	0.999968	0.999999
Dacoc_009	48813790	1.63826e-17	0.15583	0.842051	0.0917124	0.646883	0.999997	0.445125	0.430265	0.778286	0.8936	5.23783e-05	1.26361e-07	2.38128e-05
Dacoc_009	48813810	0.991261	0.99999	0.820926	0.00388585	0.00683789	0.999997	3.73125e-05	0.840053	2.62911e-16	0.000409876	2.66996e-12	5.50607e-06	0.999999
Dacoc_009	48909539	0.0553358	0.237273	0.108374	0.999962	0.97079	4.86044e-06	1.64771e-07	0.349008	0.0116603	0.543327	0.826178	2.04853e-06	0.000545192
Dacoc_009	48944163	0.0508229	0.99999	0.248202	0.685474	0.862721	0.978554	0.999969	0.00051738	0.451429	0.0710707	0.201115	1.53164e-06	0.999999
Dacoc_009	48957192	0.986822	0.00174174	0.889757	0.999962	0.175286	0.999997	6.18058e-05	2.88088e-09	0.999974	1.02497e-08	0.00116268	0.898501	0.614429
Dacoc_009	48969442	0.427788	0.633485	0.801525	0.927677	0.999993	0.159936	0.000593964	0.969692	2.88293e-07	0.0303812	0.0114978	2.3425e-05	0.0462666
Dacoc_009	48995956	0.00719077	0.99999	0.999999	0.332872	0.707741	0.143892	0.792442	0.186344	0.173495	0.999983	6.78395e-09	0.0963308	0.0867726
Dacoc_009	48996027	1.55052e-05	0.583603	0.999999	0.467664	0.1433	0.756467	0.0470434	0.0247616	1.69439e-05	0.0591484	1.51649e-12	0.429271	0.0526874
Dacoc_009	48996406	0.082644	0.99999	0.999999	0.999962	0.0714625	0.999997	4.95355e-05	0.000190177	0.00130141	0.842431	1.38033e-06	0.261824	0.798324
Dacoc_009	49116409	1.14996e-06	0.434894	0.715488	0.999962	0.999993	0.916537	0.354609	0.00461795	0.00233291	0.526083	5.11149e-05	1.43972e-05	0.0255259
Dacoc_009	49159531	0.0922028	0.99999	0.813336	0.545245	4.87819e-10	0.939128	0.521615	0.110824	0.0018276	0.000799427	0.26243	0.0350927	0.0192986
Dacoc_009	49159532	0.0310708	0.99999	0.758853	0.999962	1.21142e-15	0.894878	0.258044	0.0394059	0.832284	0.00697961	0.80429	0.206676	0.0150134
Dacoc_009	49215136	0.0681462	0.00115254	0.0624329	0.930411	0.999993	0.74104	0.0315997	0.999792	0.000119753	0.761371	0.862422	0.88578	0.999999
Dacoc_009	49215516	0.999987	1.88569e-05	0.000189603	0.989557	0.999993	0.01429	0.929779	0.00627842	0.00556096	7.31494e-10	0.329605	0.526677	0.750158
Dacoc_009	49215535	0.936552	0.0506331	0.00541597	0.541123	0.999993	0.34782	7.97685e-08	0.0352053	1.59539e-12	0.606229	1.38746e-07	0.490762	0.999999
Dacoc_009	49253565	0.999987	1.26859e-08	0.169569	0.570905	0.999993	0.740107	0.2216	0.0180303	0.635447	0.999983	0.999957	0.132322	0.550296
Dacoc_009	49309976	0.999987	0.99999	0.892237	0.999962	0.771186	0.00161407	0.000668111	0.106976	9.91329e-05	0.999983	0.0281666	0.000491356	0.0361992
Dacoc_009	49354158	0.409468	0.0545618	0.999999	0.934579	0.00843106	0.0575395	0.314431	0.271837	7.47237e-05	0.00142757	0.283712	0.0014203	0.596908
Dacoc_009	49371839	2.5234e-05	0.99999	0.999999	0.178965	0.246689	0.999997	0.0704642	1.38372e-05	0.811607	0.413911	1.42643e-11	0.0134265	1.25799e-08
Dacoc_009	49381529	0.859055	0.181665	0.802221	0.999962	0.999993	0.305614	0.00298756	0.000767067	0.999974	0.228951	0.136667	5.92803e-07	0.0194211
Dacoc_009	49381672	0.158355	0.183049	0.999999	0.999962	0.999993	0.0710856	0.000233873	0.999792	4.82796e-05	0.439818	0.0149815	9.86917e-05	0.997227
Dacoc_009	49381686	4.83565e-20	0.142207	0.00689358	0.999962	0.641793	0.999043	0.00963805	0.00716689	0.711725	0.210685	7.86067e-06	2.74918e-12	0.000874136
Dacoc_009	49418423	2.21417e-16	0.0585341	0.0862755	0.235519	0.999993	0.843166	0.138359	0.0236904	0.629184	0.664244	2.93563e-06	3.83386e-06	0.00132773
Dacoc_009	49424487	0.999987	0.961472	0.97545	0.534571	0.0621567	0.615781	0.0331982	0.736942	1.12408e-06	0.000822378	6.82532e-09	5.91711e-09	0.999999
Dacoc_009	49435250	6.18318e-30	0.000164438	0.845071	0.999962	0.745837	0.747614	0.0273481	2.49689e-08	0.0310642	0.0132433	3.53902e-13	1.31567e-10	0.000200065
Dacoc_009	49457917	8.33426e-06	0.0778259	0.999999	0.927293	0.999993	9.75969e-06	0.261787	0.000243694	0.296205	0.844603	0.569413	4.16347e-11	0.780106
Dacoc_009	49457984	0.126687	0.775849	0.0236386	0.0307026	0.999993	0.999997	0.993716	0.00467875	0.374124	0.234726	9.93202e-05	0.383026	0.793805
Dacoc_009	49479905	0.10079	0.99999	0.0881494	0.781814	0.684334	0.198158	0.480181	0.314157	0.0378289	1.30255e-06	0.0080734	0.00814367	0.999999
Dacoc_010	61666	5.95947e-24	0.125847	0.0136373	0.0737334	0.999993	0.798315	0.121758	0.0229736	0.591995	0.513928	7.02023e-06	8.83512e-08	0.00218638
Dacoc_010	171334	0.999987	0.179977	0.936085	0.220861	0.999993	0.0887748	0.0969863	0.968393	0.000879457	0.0186213	0.463638	0.0527145	0.999999
Dacoc_010	172184	0.0936934	0.166828	0.519174	0.000181568	0.86196	0.0194078	0.999969	0.0242597	0.000106891	2.00473e-20	0.820336	0.999968	0.999999
Dacoc_010	226552	1.78423e-24	0.0993868	0.00843924	0.0435082	0.999993	0.794667	0.187029	0.0975719	0.625467	0.803868	0.000105687	1.15121e-06	0.00269254
Dacoc_010	245254	2.71614e-05	0.99999	0.889818	0.999962	0.178201	0.0316212	0.542179	0.203753	0.475991	0.0076708	0.938216	1.94278e-06	0.746502
Dacoc_010	290836	1.00402e-25	0.117827	0.000528267	0.0117595	0.999993	0.283235	0.0118565	0.00011986	0.331438	0.510691	3.46835e-07	1.13298e-09	0.000626853
Dacoc_010	404083	0.731501	0.665809	0.464523	0.848321	0.242045	2.92695e-11	0.271286	0.688229	0.15692	0.0186302	0.531403	0.238886	0.0208004
Dacoc_010	490631	0.999987	0.740507	0.999999	0.708503	0.588749	0.620452	0.0181693	0.250659	0.000147687	0.0699419	7.56417e-10	9.20366e-08	0.999999
Dacoc_010	528514	0.0157472	5.76722e-09	0.0551123	0.708335	0.00902182	0.0225684	0.897547	0.882894	0.326092	0.00717066	7.69198e-06	1.49847e-06	0.171632
Dacoc_010	528528	0.0674317	0.000107761	0.536642	0.999962	0.999993	0.999997	0.999969	6.30722e-09	0.137681	0.999983	0.00360955	9.92827e-15	0.0148234
Dacoc_010	587825	0.999987	0.946337	0.909306	0.00928215	4.34865e-09	0.000245925	0.124766	1.18414e-06	0.000703243	0.01462	0.677847	0.537383	0.732852
Dacoc_010	601325	0.000577657	0.8702	0.96483	0.00212336	0.347625	0.134157	0.999969	0.00455163	0.475888	0.0582925	4.60857e-07	0.080489	0.000209726
Dacoc_010	619612	0.330343	0.00274708	0.561361	0.0628407	7.93245e-14	0.543428	3.32478e-07	3.16546e-05	0.026411	1.31254e-14	0.999957	0.119473	0.950231
Dacoc_010	762819	9.02209e-18	0.0837154	0.00582068	0.732569	0.125317	0.0896585	1.41469e-06	0.42677	4.15147e-08	5.23825e-12	0.000191504	1.35579e-12	0.60488
Dacoc_010	767182	0.776575	0.99999	0.961884	0.979149	0.68352	0.000135435	0.00181299	0.00505702	0.701142	4.82148e-09	0.999957	0.65061	0.0218521
Dacoc_010	794424	0.0625416	0.919039	0.999999	0.728866	0.773018	0.999997	0.282078	0.948913	0.000692274	0.00178978	0.000185682	0.500979	0.0594546
Dacoc_010	842149	0.806771	0.782003	0.999999	0.960638	0.999993	0.0099473	0.0660201	0.249186	0.00689057	0.999983	0.00120931	1.57887e-06	0.999999
Dacoc_010	864245	9.44297e-06	0.99999	0.229521	0.716103	0.00021324	0.642663	4.88532e-10	9.93782e-15	0.716216	3.47182e-08	0.0138461	0.000383541	0.914257
Dacoc_010	890693	0.529774	0.789447	0.281722	0.999962	0.523212	8.82372e-13	0.176522	0.0376048	0.18202	0.0909443	0.727726	0.00135023	0.00889156
Dacoc_010	918958	0.666156	8.09653e-09	2.51571e-07	0.13396	0.804077	0.0138716	0.999969	0.154268	0.53023	0.0479752	0.999957	0.999968	0.00441081
Dacoc_010	1031649	0.307897	0.99999	0.999999	0.771885	4.03809e-05	0.29889	0.999969	0.134316	8.25159e-05	0.000104743	0.542361	0.0059941	0.999999
Dacoc_010	1047741	0.999987	0.97489	0.999999	0.72616	0.0123473	0.943718	0.375614	0.0355809	0.999974	8.24871e-07	0.0958412	0.00707934	0.999999
Dacoc_010	1065754	0.662784	0.99999	0.999999	0.728572	0.00272182	0.000233594	1.08957e-07	0.000566982	0.501036	4.82659e-07	0.00113865	1.27027e-07	0.490706
Dacoc_010	1203174	8.39147e-19	0.314185	0.014105	0.0103146	0.999993	0.973283	0.454338	0.388165	0.87348	0.873855	0.00205425	0.000368924	0.0128564
Dacoc_010	1299705	0.936494	0.99999	0.999999	0.162749	0.832559	0.00195393	0.999969	0.239384	0.000785216	9.87009e-05	0.999957	0.210102	0.150666
Dacoc_010	1322631	0.928802	0.80682	0.382369	0.0580084	0.791731	7.29392e-06	0.514284	0.072897	0.237993	3.22901e-07	0.999957	0.974402	0.0330847
Dacoc_010	1322643	1.7285e-13	0.99999	0.0199913	0.133822	0.999993	0.999997	0.0583301	0.917948	0.799483	0.945114	0.0338069	0.0054961	0.20264
Dacoc_010	1340086	0.0163467	0.016646	2.44658e-08	0.973738	0.210115	0.874692	0.999969	0.029403	2.37435e-06	2.06778e-07	0.867967	0.0811607	0.013401
Dacoc_010	1352548	0.000146262	0.573989	0.873277	0.999962	0.00364443	0.000210038	0.0996828	1.67289e-09	0.00457879	0.580098	6.18332e-19	0.0126659	2.50112e-09
Dacoc_010	1352881	0.00518755	0.99999	0.713975	0.181096	0.999993	0.639932	0.00304323	0.00734165	1.27028e-08	0.999983	2.79381e-13	0.04268	0.0043839
Dacoc_010	1356406	0.277503	0.430627	0.397329	1.06318e-07	8.97038e-08	2.42972e-11	0.394699	4.06843e-09	0.00159342	0.395988	6.7429e-14	0.457694	0.000645296
Dacoc_010	1361433	0.999987	0.000171224	0.010852	0.87593	0.0109026	0.0204369	0.00130914	2.0701e-07	7.42663e-06	0.480444	6.98243e-10	0.999968	0.710443
Dacoc_010	1363523	0.460693	8.62192e-06	0.218467	0.999962	1.15714e-09	0.367055	1.51833e-07	1.21765e-09	3.33836e-12	0.167605	2.7372e-23	0.0352221	1.53571e-05
Dacoc_010	1363536	0.62725	0.0260841	0.104667	0.999962	0.342466	0.922685	0.00112651	1.00247e-05	0.00221063	0.0730386	8.07147e-08	0.749285	0.0935954
Dacoc_010	1365666	2.59171e-13	0.99999	0.265691	0.000339217	0.716573	0.0892722	0.189878	0.999792	0.00293897	0.31328	0.065599	0.0266647	1.3374e-07
Dacoc_010	1428046	0.999987	1.17915e-09	0.444059	0.00815279	1.66886e-06	0.00173801	0.00860185	0.999792	9.31326e-08	0.00873606	0.00312351	6.17169e-07	0.723015
Dacoc_010	1437286	0.532654	0.165378	1.58925e-05	0.267115	0.999993	2.6514e-09	0.567279	0.999792	0.283521	0.000230337	0.0226771	0.0923924	0.915562
Dacoc_010	1505204	0.708789	0.0473384	0.999999	0.0288716	0.665128	0.999997	0.0878279	0.999792	0.234284	0.999983	0.576731	1.50507e-06	0.0166195
Dacoc_010	1547699	0.90492	0.0158472	0.00268192	0.00639557	0.297404	0.678322	0.0206247	0.999792	0.26032	0.994568	0.999957	2.23239e-06	2.13081e-07
Dacoc_010	1802992	2.93211e-18	0.0775073	0.00761286	0.485516	0.884368	0.738894	0.00992322	0.999792	0.999974	0.999983	0.664544	0.00176879	0.210774
Dacoc_010	1821298	0.262476	0.99999	0.639156	0.896415	0.660567	1.8888e-08	0.00590079	0.000156457	0.999974	3.45536e-08	0.0673842	0.890779	0.00422979
Dacoc_010	1857786	0.0294916	0.695948	0.67051	0.237471	0.00805823	0.755459	0.884122	1.77841e-05	0.925874	0.305726	0.0013651	0.999968	0.999999
Dacoc_010	1905110	0.530275	0.813354	0.00740414	5.17857e-07	0.0881822	0.869288	0.938824	0.38314	0.00118343	0.999983	0.938802	0.999968	5.38126e-07
Dacoc_010	1913203	0.00104565	0.167097	6.90421e-05	0.663243	0.997672	0.349101	8.86269e-05	0.999792	0.0901043	0.999983	0.999957	8.88331e-07	0.999999
Dacoc_010	2007322	0.0882425	0.740216	0.73345	0.0179864	0.0030432	0.737021	1.84012e-10	0.0184892	0.999974	0.23311	8.01277e-05	0.999968	0.00322163
Dacoc_010	2050896	0.450603	0.0959141	0.955172	0.999962	0.000237715	0.761638	0.935167	0.55482	1.0347e-09	0.0398874	0.265039	0.0503408	0.000273425
Dacoc_010	2116395	0.926297	1.225e-06	0.0100945	0.859978	0.999993	0.45352	0.0245551	0.00461673	3.12802e-14	0.0224678	3.55548e-10	0.999968	0.249928
Dacoc_010	2121945	0.999987	0.266924	0.912559	0.0325188	0.763781	0.999997	2.0423e-06	4.04056e-06	5.01778e-07	2.84879e-07	4.11509e-11	0.67148	1.40904e-07
Dacoc_010	2123241	0.278112	0.000222156	0.878943	0.251439	0.470956	0.304432	0.635595	0.187033	2.03858e-14	1.18764e-10	0.00012342	0.208014	0.489242
Dacoc_010	2148983	0.150735	0.536944	0.999999	0.0658092	0.597252	1.31043e-06	0.818411	0.158307	0.999981	2.751e-09	0.999957	1.71531e-11	0.0329671
Dacoc_010	2161585	0.544494	0.60188	0.999999	0.027109	0.000732417	0.999997	0.204427	4.03509e-05	0.999974	2.97638e-05	0.0277472	0.762542	0.999999
Dacoc_010	2171911	0.000225118	0.465222	0.426235	0.000131967	0.999993	0.999997	0.434615	0.00219277	0.999974	0.0532328	1.64101e-06	0.000162616	0.0109953
Dacoc_010	2181525	0.0114844	4.17338e-09	0.665113	0.999962	0.00034198	2.19342e-05	0.0349344	1.89894e-13	0.263274	0.999983	1.29862e-05	2.58161e-14	1.128e-14
Dacoc_010	2200383	1.40084e-15	0.587668	0.0428343	0.0248236	0.999993	0.999997	0.398531	0.400222	0.866724	0.890667	0.00282735	0.00141214	0.0455188
Dacoc_010	2205813	0.615008	0.0078952	0.39644	0.999962	2.63749e-12	0.999997	0.000804162	1.95462e-06	0.0791857	6.7412e-12	0.999957	0.999968	0.999999
Dacoc_010	2207059	0.0429115	0.180656	0.999999	0.747064	3.23814e-06	0.329462	0.999969	4.66707e-07	0.000152165	9.97066e-09	0.237476	0.999968	0.111317
Dacoc_010	2207207	0.0378806	0.99999	0.999999	0.663772	1.5301e-06	0.00609482	1.62998e-07	0.000243369	0.171798	0.0107095	0.802753	0.00179122	0.914659
Dacoc_010	2218337	0.0120108	0.0341342	0.465747	0.113271	0.0318291	0.00221282	0.144091	3.3076e-10	0.018194	0.999983	1.32724e-11	0.00303555	3.80676e-18
Dacoc_010	2218358	4.50019e-13	0.680251	0.999999	1.95489e-05	2.22492e-05	0.999997	0.00367951	1.68458e-10	0.999974	0.999983	2.22936e-19	0.188805	3.15167e-13
Dacoc_010	2255187	1.02095e-11	0.99999	0.946254	0.800763	0.26746	0.0751431	0.910907	0.999792	0.999974	0.00894979	2.51238e-07	0.191853	0.999999
Dacoc_010	2342232	0.0124361	0.207444	0.661765	0.821017	4.1167e-06	0.03258	0.461975	0.999792	2.26144e-09	2.76314e-08	0.0161398	0.000184262	0.0353694
Dacoc_010	2394056	1.25896e-16	0.682705	0.00480571	0.024934	0.999993	0.889881	0.116716	0.529922	0.957285	0.999983	0.00872772	8.57327e-05	0.0725701
Dacoc_010	2401841	0.18824	0.99999	0.870843	0.328324	0.973498	0.0364804	0.0516902	0.999792	0.0926158	0.320494	6.81006e-05	1.2057e-09	0.13753
Dacoc_010	2430535	0.0204683	0.386965	0.835587	0.838322	0.999993	0.513663	0.909001	0.000254263	0.999974	0.153881	0.532814	9.53706e-09	0.999999
Dacoc_010	2450249	2.0923e-08	0.910829	0.999999	1.98242e-05	0.326286	0.960768	0.65714	1.22037e-05	0.510895	0.283156	4.5395e-06	1.34585e-14	2.39186e-06
Dacoc_010	2467739	0.810419	0.0571944	0.999999	0.00851712	0.0488711	0.999997	0.999969	7.15152e-06	0.751987	6.38804e-05	0.999957	0.0042125	0.0239962
Dacoc_010	2698966	0.88812	0.00412896	0.950956	0.892662	0.999993	0.999997	0.100917	0.00791154	0.999974	0.00132927	0.683345	2.54705e-08	0.999999
Dacoc_010	2699075	2.34359e-09	0.130759	0.0608524	0.0344374	0.416498	0.901572	3.12226e-07	0.0989917	0.976847	0.985811	0.637737	0.000224537	0.878464
Dacoc_010	2699239	4.14362e-05	0.018917	0.999999	0.0426791	0.118589	0.177763	0.989614	0.0566212	3.01032e-05	2.50062e-05	0.104031	0.0641389	0.00348555
Dacoc_010	2710595	0.999987	0.99999	0.411323	1.23908e-05	1.79435e-06	0.149556	0.000927224	5.64428e-13	0.0218147	2.62293e-09	0.0396859	0.0599006	0.770578
Dacoc_010	2710639	0.235373	0.920085	0.839188	0.0308946	0.116245	0.0242567	0.255906	2.27577e-05	0.93738	0.00642256	0.000606179	0.471459	0.000754966
Dacoc_010	2809268	0.853988	0.0267326	0.264621	2.99443e-05	0.195131	0.00252113	0.0992716	0.000156002	0.984587	0.585182	6.96039e-06	0.243726	0.0348134
Dacoc_010	2882572	0.029669	0.99999	0.999999	0.999962	0.537108	0.999997	0.305784	0.00729493	0.125516	0.0505969	2.76855e-05	0.178358	0.148266
Dacoc_010	2882610	1.26474e-12	0.147263	4.87214e-08	0.0180903	0.450042	0.48451	0.586794	0.018307	8.40551e-05	0.781418	4.24842e-13	0.0289217	6.53977e-08
Dacoc_010	2886274	2.36074e-05	0.78781	0.999999	0.159799	0.409328	0.161431	0.826845	0.0357609	0.990427	0.999983	3.77427e-05	0.310478	8.06573e-07
Dacoc_010	2918294	7.64476e-05	0.99999	0.999999	0.0882917	0.999993	0.999997	0.489611	0.237374	0.810152	0.17982	9.17585e-05	0.321379	0.00352031
Dacoc_010	2927169	0.0939899	0.99999	0.518322	0.00332561	0.275922	5.97929e-06	0.999969	0.774326	5.01425e-08	0.560791	0.000953096	0.456023	0.268853
Dacoc_010	3014748	0.0731712	0.99999	0.999999	0.999962	1.0453e-05	0.847274	0.999969	0.0969607	0.000546427	0.0246893	0.738123	0.00666886	0.382285
Dacoc_010	3018038	0.0404548	1.24477e-14	3.21971e-07	0.0155348	0.696133	0.357762	0.129127	0.269365	0.00442007	0.000195879	2.76192e-06	0.417692	6.98466e-19
Dacoc_010	3027692	0.299241	7.04791e-13	5.00502e-07	0.000978662	0.652046	0.999997	0.73131	0.653271	0.303682	0.0420442	0.000200795	8.74151e-06	8.59243e-10
Dacoc_010	3036868	0.999987	0.99999	0.696545	0.0090428	0.000354101	0.260163	0.999969	0.00108075	0.00139636	1.39524e-05	0.79705	0.0052888	0.999999
Dacoc_010	3084849	7.6549e-31	0.966633	9.30045e-05	0.999962	0.0060321	0.999997	0.00112777	0.999792	0.0226393	0.683315	0.00543062	5.15567e-13	0.592357
Dacoc_010	3085882	0.55049	0.802394	0.602381	0.00677863	0.484015	0.48257	0.00346437	0.999792	9.96812e-10	7.31882e-05	0.203843	2.56114e-06	0.999999
Dacoc_010	3249119	0.0147889	0.0129327	0.387006	0.00376563	0.769014	0.00766128	0.815527	0.604417	0.000171819	0.0305712	2.03562e-07	1.5303e-09	0.0937819
Dacoc_010	3251853	0.999987	0.99999	0.649008	0.00471788	0.0188953	0.86838	0.0625219	0.999792	0.0108379	0.272479	0.000329656	1.35361e-13	0.388203
Dacoc_010	3263375	0.318732	0.392392	0.0132971	1.55841e-05	0.0233154	0.615368	0.000285455	0.0987353	2.37519e-09	0.0791034	1.42304e-12	2.26716e-12	0.933651
Dacoc_010	3351768	0.161217	3.63249e-11	8.09174e-10	0.172581	0.0244804	0.0888491	0.0451679	0.00518974	0.000338171	0.00296492	0.989952	0.976931	6.23364e-05
Dacoc_010	3352147	0.164199	2.77351e-05	8.57888e-05	0.00315685	0.117436	0.00128755	0.559528	0.0768967	9.54206e-05	6.72457e-08	0.280018	0.00266775	0.212157
Dacoc_010	3401264	8.93576e-16	0.664939	0.0753692	0.175421	0.999993	0.987574	0.175838	0.326605	0.916538	0.865763	0.0124661	0.000148652	0.117427
Dacoc_010	3428670	0.983023	0.736813	0.999999	0.214008	0.551827	0.575222	0.457206	0.284065	0.00063229	7.69764e-06	0.771081	0.000768015	0.334322
Dacoc_010	3470340	0.0128222	2.28906e-05	0.306927	0.0551897	0.22233	0.00466354	0.000442895	3.29332e-07	0.00670519	5.24796e-09	0.999957	0.16447	0.732952
Dacoc_010	3470681	0.000496248	0.000447318	0.55546	0.33433	0.30476	1.11659e-05	0.999969	2.32049e-07	0.000807639	0.397305	0.0015299	0.0298108	6.61028e-05
Dacoc_010	3520621	0.763023	4.77107e-08	8.06348e-05	0.000344505	0.752472	0.0195677	0.704189	0.999792	0.999974	0.984282	0.204545	0.649623	0.999999
Dacoc_010	3550222	0.609291	0.738532	0.426189	0.999962	0.36069	6.98512e-10	0.910786	0.863807	0.803394	0.0188224	0.928427	2.36272e-05	0.0295455
Dacoc_010	3620366	0.998477	0.0748839	0.0244812	0.023459	0.00866029	0.00864292	0.0965104	0.00317152	0.0304505	5.69626e-10	0.999957	0.999968	0.999999
Dacoc_010	3687524	9.21425e-20	0.999343	0.960349	0.0805153	1.17869e-08	0.307208	0.583437	0.999792	3.3574e-06	8.78358e-11	3.20586e-14	0.999968	0.455641
Dacoc_010	3693504	0.999987	2.62901e-08	9.85304e-05	7.98935e-07	0.469075	0.240642	0.196133	0.918798	1.7261e-10	2.95601e-09	0.00237658	0.000189703	0.245263
Dacoc_010	3726883	0.999987	0.99999	0.240915	1.77214e-08	5.64661e-06	6.90962e-09	0.999969	0.0774318	0.999974	0.951554	0.00716647	0.0710664	0.00127966
Dacoc_010	3743406	1.97978e-23	0.921298	0.523688	0.988655	0.820444	0.368029	0.0570731	1.07961e-06	0.999974	0.966851	1.46113e-07	1.21155e-12	0.00633821
Dacoc_010	3758111	7.9346e-32	0.593482	0.00936817	0.505449	1.93132e-05	0.0954437	0.000357119	0.298082	0.00236996	4.05754e-05	4.60857e-07	4.60682e-12	1.4894e-08
Dacoc_010	3769525	1.89986e-06	0.2156	0.270465	0.134915	0.689367	0.597308	0.730176	0.132718	0.984499	0.377377	0.52897	6.24793e-10	0.882633
Dacoc_010	3803685	1.26483e-07	0.309815	0.999999	0.917289	0.0022465	0.00115622	0.828395	0.999792	0.549785	0.999983	0.823141	1.11321e-08	0.90805
Dacoc_010	3852489	9.64406e-18	0.120119	0.378339	0.999962	0.76329	0.999997	0.858254	0.0640558	0.277623	0.999983	0.00300261	1.77913e-05	0.0998329
Dacoc_010	3943566	0.195626	8.0796e-12	5.12392e-06	0.0263211	0.000921927	0.0140617	0.00166554	0.00110935	0.0151054	0.0807798	0.00698732	0.999968	0.999999
Dacoc_010	4000573	0.999987	0.99999	0.999999	0.131211	0.999993	0.415627	2.26061e-05	0.403568	1.10578e-11	0.0348663	0.0243767	1.07946e-08	0.999999
Dacoc_010	4027820	0.0311072	0.467501	0.999999	0.598404	0.460587	0.730064	0.0163908	0.0128679	0.0053429	0.106967	1.79809e-07	0.288423	0.324059
Dacoc_010	4031186	1.03728e-17	0.99999	0.615196	0.165993	0.0243212	0.651418	0.350016	0.326977	0.0452824	0.000595967	1.26398e-08	0.55402	0.524855
Dacoc_010	4037316	0.314943	0.99999	0.994056	0.847082	0.941124	0.119766	0.00177598	0.622473	1.90319e-06	0.413312	0.0596679	0.000236603	0.999999
Dacoc_010	4037394	0.00263435	0.204291	0.999999	0.999962	0.354486	0.183284	0.235582	0.0722165	0.832347	0.00130097	0.35203	2.49933e-10	0.00247681
Dacoc_010	4064187	0.0797184	0.161499	0.856885	0.279929	0.382741	0.999997	0.68666	0.0056027	0.259897	0.276395	9.14005e-06	0.0725733	0.000743985
Dacoc_010	4067493	7.58616e-12	0.161259	0.268557	0.982597	0.999993	0.900928	0.5302	0.000179373	0.999974	0.770071	1.70643e-05	6.03847e-05	0.411545
Dacoc_010	4067516	6.44477e-30	0.395287	0.000162954	0.841641	0.465359	0.999997	0.901053	2.49225e-06	3.6664e-14	0.131183	1.05069e-18	3.14456e-10	7.24947e-06
Dacoc_010	4128150	7.25584e-13	0.670414	0.16387	0.999962	0.0426541	0.92542	0.00365596	0.874207	0.544731	0.628689	0.846024	0.0200316	0.370225
Dacoc_010	4294010	8.03933e-09	0.541416	0.51946	0.0214864	3.73582e-08	0.54957	0.261217	0.162157	0.756412	0.0167954	8.59204e-11	0.0257804	0.674538
Dacoc_010	4395193	0.001529	2.17742e-05	0.942852	0.0743374	2.37482e-10	0.936842	0.656017	1.31771e-06	0.397336	0.260728	9.34983e-08	0.999968	0.3437
Dacoc_010	4395315	3.26486e-09	0.0107778	0.556108	1.6111e-05	1.5363e-08	0.257281	2.88941e-06	1.41597e-09	6.38367e-05	0.315295	5.64942e-17	0.397869	0.00222985
Dacoc_010	4643604	0.551109	0.99999	0.705006	0.840589	0.173845	0.402057	0.00738871	0.999792	9.57242e-18	1.04473e-09	0.00130888	5.21882e-09	0.383566
Dacoc_010	4676475	9.12432e-14	1.55084e-16	0.0136143	0.434387	0.999993	0.999997	0.0810673	0.00141612	3.12732e-15	9.95423e-09	4.24268e-14	9.0964e-06	5.70163e-12
Dacoc_010	4733274	0.000461475	0.731461	0.000840429	0.976934	0.0691767	0.833692	0.529852	0.294701	0.999974	0.550502	0.999957	6.56155e-09	0.957467
Dacoc_010	4733372	0.550311	0.99999	0.43662	0.615792	5.30732e-13	0.999997	0.907893	0.999792	1.94996e-08	0.00101193	0.999957	0.0372771	0.855184
Dacoc_010	4735664	0.999987	0.633232	0.999999	0.999962	0.19762	0.0234641	0.955453	0.895018	0.0114208	0.819923	0.00039857	8.69239e-09	0.0791203
Dacoc_010	4901521	0.0048029	0.99999	0.999999	0.00980774	0.0773474	0.272599	0.000290384	0.00593515	0.463383	0.999983	2.57062e-06	0.564496	6.16803e-07
Dacoc_010	4905202	0.999987	0.00558477	0.000339414	0.233673	0.0197905	3.37024e-07	0.999969	5.44601e-09	3.57448e-06	1.90136e-18	0.999957	0.0661339	0.999999
Dacoc_010	4909783	1.08578e-06	1.9375e-05	0.0660179	0.900097	0.100359	2.94652e-08	0.027467	1.74038e-06	0.999974	1.83157e-14	0.999957	0.0030265	0.217858
Dacoc_010	4939737	0.143794	3.99176e-22	0.000411522	0.999962	1.82801e-05	0.190386	1.06457e-05	0.999792	0.0213262	0.0332364	0.273727	0.136475	0.00325319
Dacoc_010	4981294	0.409486	0.99999	0.864607	0.999962	0.927605	0.976243	0.595456	0.176067	3.41445e-06	0.00298818	0.0229501	8.51394e-08	0.999999
Dacoc_010	5026609	0.66169	0.731965	0.294806	0.552792	0.466582	0.0263125	2.81319e-06	0.53858	0.00683849	0.376251	0.405489	1.57973e-08	0.850253
Dacoc_010	5037362	0.0191153	0.18853	0.999999	4.70437e-11	0.585954	0.005973	0.97325	0.937614	0.880786	0.0739297	0.990665	0.0327626	2.65242e-05
Dacoc_010	5061060	0.0292753	0.0429142	0.0199799	0.95494	0.140458	0.952705	3.87286e-05	1.16923e-07	8.0031e-07	0.999983	1.65865e-14	0.999968	0.00146541
Dacoc_010	5061243	0.000437375	0.769376	0.57782	0.00772474	0.999993	0.999997	0.873821	2.49781e-06	0.0211174	0.999983	0.000300104	0.000121585	0.999999
Dacoc_010	5197453	0.999987	0.00601327	0.575598	0.128007	0.538608	0.0115367	0.999969	0.999792	0.00021505	0.026618	0.226629	0.168793	0.000949442
Dacoc_010	5197552	0.554847	1.0327e-07	0.135248	0.999962	0.183721	0.000684534	0.725748	0.147186	0.0651306	0.424792	0.999957	0.0240665	1.51146e-11
Dacoc_010	5240891	2.48288e-22	0.120209	0.999999	0.0966496	0.378434	0.999997	0.262862	4.5697e-07	0.956678	0.86821	1.12571e-09	1.01385e-13	4.92677e-09
Dacoc_010	5289663	1.11558e-06	0.0434331	3.8501e-05	0.0769148	0.0308649	0.178905	1.54903e-09	0.36161	0.318098	2.91802e-09	0.79705	0.000448044	0.8188
Dacoc_010	5289720	8.68229e-21	0.0292898	0.00668091	0.458328	0.00521777	0.00266869	1.54242e-12	0.464857	0.00506287	7.79835e-15	7.64664e-08	0.000313024	0.294424
Dacoc_010	5309830	3.34658e-19	0.00423141	0.145668	0.519063	0.354417	0.000421142	0.222108	0.952586	0.000164037	0.116357	2.99647e-05	5.56732e-09	0.00180722
Dacoc_010	5322483	1.71283e-28	0.551634	0.000759171	0.00437935	0.986673	0.999997	0.0222355	0.257472	0.48132	0.655759	5.7338e-05	9.10705e-07	0.00334225
Dacoc_010	5323140	5.33317e-35	0.99999	0.00181942	0.999962	0.000995064	0.999997	7.49742e-17	0.90108	0.999974	1.1876e-11	0.00368662	1.07135e-15	2.74331e-08
Dacoc_010	5338971	0.388515	0.99999	0.999999	0.284371	0.000309121	0.000225129	0.150026	0.00450088	0.197541	7.7254e-07	0.914233	0.999968	0.15624
Dacoc_010	5355946	6.83434e-22	0.99999	0.0021275	2.10426e-05	0.974623	0.877297	0.915668	0.477877	0.763729	0.90993	8.84145e-05	0.000225665	0.000416534
Dacoc_010	5355968	3.67308e-11	0.0732992	0.004098	0.0049204	8.75559e-09	2.68414e-05	1.5659e-10	1.03643e-05	0.43119	6.83127e-05	0.999957	5.88282e-05	0.787006
Dacoc_010	5396403	2.40853e-16	0.0130312	0.398526	0.999962	0.999993	0.0478921	0.335016	0.309343	0.602734	0.000296392	1.12545e-07	0.0031415	2.02971e-06
Dacoc_010	5429316	7.07713e-07	0.740967	0.0250536	0.0743255	0.999993	0.0573256	0.96187	0.122659	0.400448	0.999983	6.67566e-05	0.260983	0.00187367
Dacoc_010	5438491	1.76577e-12	6.42242e-06	0.430927	0.845312	0.000352497	8.83079e-07	0.574803	1.37335e-11	2.17934e-12	0.999983	4.44569e-22	0.000273285	1.19261e-13
Dacoc_010	5438505	0.00625292	0.080915	0.232517	0.999962	0.800366	0.428412	0.319099	0.0377436	0.00283997	0.62945	1.54455e-06	0.999968	0.464145
Dacoc_010	5497137	0.981144	0.0135608	0.964997	0.00666184	0.222954	0.999997	0.747353	0.121983	0.0106277	1.16158e-09	0.999957	0.598621	0.866093
Dacoc_010	5537417	1.23526e-20	3.23624e-05	0.10489	0.999962	0.000548349	0.00739113	1.73645e-05	0.072726	3.1911e-07	3.02563e-15	0.0054263	2.46942e-10	0.0950886
Dacoc_010	5539634	1.40191e-13	0.99999	4.08393e-14	0.00276883	0.00348905	2.10837e-07	0.00362025	5.44069e-05	0.0095735	0.43743	1.09862e-11	0.0272658	3.71541e-07
Dacoc_010	5542034	7.37525e-15	0.0405246	0.999999	0.999962	0.862191	0.999997	0.623639	0.0439648	0.999974	0.999983	0.00454171	3.94746e-08	0.000469559
Dacoc_010	5548615	8.42296e-14	0.456384	0.425775	0.725486	0.0775505	0.823243	0.950063	0.686049	0.000790875	0.112097	4.73838e-08	3.03385e-05	0.000307139
Dacoc_010	5562708	3.69941e-12	0.633391	0.70774	0.214864	0.999993	0.945191	0.999969	0.955387	0.677824	0.13617	6.25789e-05	0.0365648	0.000153818
Dacoc_010	5597546	0.999987	0.476745	0.999999	0.166505	0.467918	0.602082	0.869874	0.123662	0.999974	0.0284357	0.729903	4.07313e-08	0.999999
Dacoc_010	5626404	1.71415e-13	0.99999	0.0741122	0.000568122	0.999993	0.999997	0.811753	0.680493	0.85974	0.934182	0.00416113	0.000287307	0.00426047
Dacoc_010	5733774	0.903215	0.538061	0.022123	0.00133124	0.332028	0.00340574	0.979322	0.0469481	1.69376e-10	5.81398e-18	0.000702213	0.00808225	0.999999
Dacoc_010	5783016	0.261717	0.0282773	0.965233	0.308352	0.011642	0.429511	0.0190196	0.999792	0.442254	0.00355573	1.93323e-05	5.31566e-08	0.842445
Dacoc_010	5828617	0.999987	0.447571	0.999999	0.999962	0.543866	0.436146	1.31346e-06	0.646451	0.000410715	0.00253294	0.000138882	0.000661995	0.999999
Dacoc_010	5857362	0.72567	0.021124	0.683891	0.947639	0.32461	0.872174	0.0636335	0.322556	2.75937e-14	1.34796e-09	5.2466e-08	0.00654659	0.564206
Dacoc_010	5866379	0.67473	0.937851	0.281506	0.000169429	0.00189006	0.0266738	0.999969	0.0347083	2.88487e-05	0.00540413	0.999957	0.723686	0.755991
Dacoc_010	5993135	0.073544	0.245939	0.773045	0.999962	0.999993	0.426563	0.999969	0.96655	1.24866e-05	0.0100078	0.00366108	0.232865	0.901064
Dacoc_010	5993193	0.20393	0.644579	0.828322	0.969357	0.144554	3.35337e-08	0.745202	0.00860649	0.0129916	5.41058e-05	0.000254442	0.0618766	1.4435e-08
Dacoc_010	6069202	0.873313	0.99999	0.999999	0.377343	2.22273e-06	0.000110466	1.64672e-07	4.27649e-07	0.00734868	0.000161262	0.000172886	2.08686e-12	0.838988
Dacoc_010	6069317	2.34274e-06	0.0305959	0.999999	0.138505	0.981615	0.248368	2.98366e-12	0.167489	0.00193839	0.568935	0.000681942	4.40119e-07	0.772406
Dacoc_010	6140843	4.83991e-13	0.179109	0.121285	1.19162e-06	0.997807	0.632165	0.999969	0.999792	0.850455	0.999983	0.0162278	0.00548224	0.0428109
Dacoc_010	6150586	6.26449e-21	0.00569788	0.000630168	1.29274e-06	0.0190488	5.76376e-06	0.000246229	0.0245448	0.0218078	0.0944941	0.802618	1.9133e-08	0.999999
Dacoc_010	6168115	1.08247e-41	0.611711	6.01518e-07	0.000154451	0.0672254	3.71682e-05	3.37909e-09	0.0508345	0.117873	0.000237021	0.0597203	1.6315e-17	0.999999
Dacoc_010	6170898	8.98443e-15	0.99999	0.0247318	0.000491563	0.999993	0.999997	0.999969	0.999792	0.823033	0.320489	0.000164496	0.0515292	9.51479e-05
Dacoc_010	6201720	0.000209673	0.0878905	0.000557178	0.999962	0.799221	1.22057e-10	0.421015	9.7897e-07	8.72596e-09	0.876761	1.09584e-07	0.00159173	0.000152015
Dacoc_010	6201875	0.0849668	0.185959	0.0013429	0.999962	6.83872e-05	0.0819052	1.60797e-11	0.999792	0.000136625	0.028767	0.610259	0.508772	4.32083e-10
Dacoc_010	6202070	2.34612e-41	0.202443	3.92444e-05	0.00124525	0.601031	0.999997	0.000377224	0.0126967	0.226125	0.383926	6.41667e-08	1.19744e-11	0.000312623
Dacoc_010	6202216	4.67831e-06	0.99999	0.401601	0.10162	0.966822	0.576269	0.999969	0.0021282	0.000385125	4.35459e-05	2.71921e-13	0.0494306	0.0355452
Dacoc_010	6202359	9.33741e-10	0.99999	0.999999	0.466833	0.000240414	3.47746e-07	1.0071e-07	0.145944	8.01765e-09	3.79956e-10	4.09289e-11	7.2445e-07	0.999999
Dacoc_010	6202504	0.040018	0.599943	0.999999	0.999962	0.75676	0.000140674	9.47381e-08	0.215051	0.146848	0.740185	0.465105	1.86781e-06	0.999999
Dacoc_010	6283993	0.418746	0.162242	0.660705	0.999962	0.999993	0.999997	0.999969	0.999792	5.59908e-06	0.00690152	0.000202811	1.57508e-06	0.811084
Dacoc_010	6307744	0.0170055	1.4112e-06	0.0824788	0.011029	0.758644	0.154599	0.93758	0.551246	6.64585e-06	0.893061	0.00155467	0.423789	0.150739
Dacoc_010	6307869	0.872002	0.0231487	1.4925e-05	0.155252	0.0845061	0.999997	7.01084e-11	0.184741	1.7647e-10	0.00478282	4.09714e-09	4.42127e-10	1.80647e-05
Dacoc_010	6316939	0.000328483	0.0137217	0.119182	0.00567984	7.59727e-07	3.06886e-06	0.00024686	0.257124	0.900719	6.70147e-08	0.894649	0.000573145	0.133537
Dacoc_010	6377073	2.27977e-12	0.00145976	0.00968667	0.669199	0.551599	0.0350121	1.70595e-06	0.999792	0.918352	0.897073	0.390932	3.69173e-05	0.0270153
Dacoc_010	6391825	0.84397	0.648752	0.999999	0.00683302	0.00234095	0.000768271	0.999969	2.40014e-05	0.186112	0.487814	6.32029e-06	5.79247e-06	0.999999
Dacoc_010	6393696	5.12254e-16	1.91702e-05	0.114147	0.999962	0.612705	0.0254781	0.00110763	0.999792	0.999974	0.82388	0.554157	8.36579e-16	0.160702
Dacoc_010	6462822	1.07794e-26	0.4477	8.20437e-07	0.492167	0.123633	0.999997	0.00071789	0.609865	0.913452	0.807155	0.999957	5.36938e-05	0.401082
Dacoc_010	6542449	0.164832	0.701976	0.999999	0.999962	0.0687893	0.899605	0.573789	0.852677	1.86224e-05	3.67969e-09	0.00791432	0.00425095	0.361075
Dacoc_010	6556390	0.999987	0.147988	0.603802	0.0136326	0.884231	0.999997	0.999969	0.776393	1.32112e-08	3.39423e-16	0.000748364	0.0520857	0.041027
Dacoc_010	6584958	2.01723e-12	0.427077	0.102242	0.00927882	0.427676	0.999997	0.403442	0.999792	0.369851	0.00378716	0.0345598	0.0025435	0.752648
Dacoc_010	6587252	0.551908	2.0822e-08	0.0927678	0.836315	0.00319986	0.231702	0.107127	0.999792	1.12764e-05	4.57187e-05	7.09042e-07	3.0603e-05	0.0530239
Dacoc_010	6587683	2.06855e-12	0.604789	0.368813	0.280831	0.999993	0.837693	0.111953	0.124717	0.999974	0.999983	0.0143624	3.08786e-05	0.00895349
Dacoc_010	6792663	0.910642	0.99999	0.988881	0.999962	0.0116718	0.00329856	0.999969	0.0914541	0.0576822	1.02803e-06	0.475576	0.950931	0.965951
Dacoc_010	6831824	0.483672	0.438003	0.0668783	0.727531	0.477956	0.999997	0.999969	0.0559699	0.994941	0.666017	0.342358	2.85102e-09	0.109908
Dacoc_010	6979478	0.0704607	0.00196627	0.5324	0.596936	0.999993	0.999997	0.0585267	0.000506743	0.842246	0.00884822	0.999957	4.28159e-12	0.976482
Dacoc_010	7006948	0.00150591	3.39908e-07	0.976812	0.999962	0.669963	0.999997	9.03453e-05	0.999792	0.000408314	0.0393566	0.000135479	6.66786e-09	0.896816
Dacoc_010	7044073	6.99437e-08	0.189207	0.000622122	4.66907e-06	0.976415	0.693256	0.999969	0.0655647	0.0124732	0.172281	1.55391e-07	0.625772	0.00134984
Dacoc_010	7124399	0.744649	0.99999	0.999999	2.34035e-05	3.4028e-05	0.00700581	0.228391	0.0642105	7.00855e-06	0.999983	8.03643e-07	2.31673e-09	0.999999
Dacoc_010	7124520	0.0535294	2.45893e-07	4.77926e-08	2.94063e-05	4.93228e-06	0.999997	0.00260631	0.00794693	0.000230092	0.172005	0.0452175	0.000145842	0.999999
Dacoc_010	7129591	0.999987	0.305826	0.999999	1.3598e-08	0.0435153	0.238217	0.700502	0.442943	3.47826e-05	0.968746	0.00102367	2.57828e-08	0.576337
Dacoc_010	7178667	9.02717e-05	0.957531	0.75856	0.0051606	0.562808	0.573817	0.325915	0.02202	0.267788	0.0523093	3.27924e-06	0.0700948	0.000454814
Dacoc_010	7183077	0.78169	0.727123	0.954788	0.018215	0.00576708	0.227407	0.327246	0.371791	0.00634781	0.923868	0.000436114	9.49829e-08	0.999999
Dacoc_010	7254640	2.11948e-12	0.770273	7.25424e-05	0.999962	0.297696	0.98745	0.122047	0.999792	0.999974	7.35553e-05	0.000608798	0.168132	0.82329
Dacoc_010	7305048	0.894983	0.99999	0.999999	0.412143	0.161469	0.463789	0.571867	0.824625	1.73676e-05	5.11714e-05	0.504155	0.00845579	0.886166
Dacoc_010	7356861	0.620456	0.93087	0.0515673	0.999962	0.977568	0.999997	0.0877628	0.608718	7.95879e-06	0.031536	6.82411e-06	0.000565026	0.219362
Dacoc_010	7371088	0.804037	0.474861	0.60039	0.999962	0.0813719	0.00597414	0.632417	0.000654151	0.999974	5.04171e-09	0.699503	0.999968	0.0771885
Dacoc_010	7383678	0.999987	0.99999	0.257242	0.897387	0.00664517	0.000475202	0.358152	0.00057023	0.0205634	5.16926e-14	0.999957	0.999968	0.626623
Dacoc_010	7384589	0.00700216	0.853518	0.999999	0.985348	0.0366704	0.999997	4.72957e-06	0.290356	0.000159819	7.51621e-07	0.000445608	0.0271224	0.999999
Dacoc_010	7394551	0.999987	0.9918	0.772714	0.400733	7.69705e-06	0.0260602	0.0445429	2.97348e-05	0.273279	9.34299e-05	0.260563	0.222245	0.409797
Dacoc_010	7394578	0.999987	0.186769	0.0908694	0.839983	0.065898	0.0215058	0.760034	0.0397075	0.953669	2.31416e-07	0.999957	0.999968	0.0646626
Dacoc_010	7394728	3.27226e-09	0.99999	0.879295	0.970885	0.00361304	6.58674e-05	6.79854e-05	1.24169e-05	0.506098	1.17775e-09	0.494431	0.705189	0.631618
Dacoc_010	7417786	1.37435e-09	0.840072	2.93741e-05	0.999962	0.999993	0.996528	0.00197742	0.00177515	0.00181542	0.0798867	2.11761e-09	0.511813	0.580016
Dacoc_010	7448573	2.02279e-17	0.869202	0.398733	0.536198	0.714506	0.980808	0.416766	0.346176	0.999974	0.999983	0.00838544	0.0024476	0.0192532
Dacoc_010	7448723	2.91893e-16	0.99999	0.738573	0.370787	0.999993	0.999997	0.905254	0.000308113	0.00507676	4.30415e-05	1.77182e-18	0.00332864	1.27409e-06
Dacoc_010	7461828	2.05036e-12	0.470153	0.280489	6.41296e-10	0.982016	0.482371	0.1579	0.071964	0.449479	0.00336363	2.82482e-10	0.0117408	3.8054e-09
Dacoc_010	7604095	5.8204e-05	0.99999	0.999999	0.0253274	4.88674e-06	0.0044732	0.399893	0.00622915	0.0833581	4.90676e-10	0.840099	0.999968	0.999999
Dacoc_010	7609121	0.180628	0.00614603	0.765095	0.999962	0.98017	0.999997	0.897753	1.59803e-08	0.999974	1.80901e-10	0.0331926	0.00458515	0.232751
Dacoc_010	7609282	0.999987	0.561616	0.25789	7.92819e-11	0.234158	4.04699e-05	0.708158	0.780921	0.416448	5.2776e-07	0.841995	0.392506	0.0110997
Dacoc_010	7630662	1.18181e-07	0.00171718	0.890817	0.000122952	0.546615	0.999997	0.893162	1.46306e-05	0.627105	0.999983	0.0114224	5.22467e-12	0.000575083
Dacoc_010	7673037	0.755123	0.410478	0.763209	0.612574	0.0816397	0.00368737	0.21122	0.0377542	0.409966	0.113376	9.28088e-08	1.12642e-05	0.53199
Dacoc_010	7685877	0.999987	0.000432681	0.00105247	0.267115	0.0432186	0.0882626	0.018375	0.00169739	0.0414886	5.45618e-08	0.930065	0.0180174	0.0028794
Dacoc_010	7690714	0.519642	0.99999	0.134844	0.0635188	0.72884	0.999997	0.0583522	0.512669	0.171798	0.0861733	9.33652e-05	0.999968	0.00238564
Dacoc_010	7741300	0.00127455	0.99999	0.890462	4.07574e-22	0.0518891	0.947853	0.999969	0.999792	0.0184347	0.00123523	0.00715959	0.999968	0.00466506
Dacoc_010	7741371	1.20654e-18	0.165006	0.69244	0.0750055	0.901675	0.885116	0.999969	0.0455224	0.999974	0.964693	8.16017e-05	4.59214e-05	2.25548e-05
Dacoc_010	7752826	0.817959	0.989906	0.906259	0.000533885	0.999993	0.0701928	0.999969	0.134284	0.000963705	0.000214895	0.000557216	0.998415	0.373246
Dacoc_010	7752943	0.791732	0.517351	0.999999	0.147025	5.93544e-07	0.52478	0.0296564	0.0789108	0.196842	0.999983	6.7684e-06	0.251818	0.195283
Dacoc_010	7753125	2.44745e-08	0.176382	0.999999	0.0165073	0.957799	0.000206096	0.760385	0.821129	6.40307e-09	1.13008e-17	7.3718e-13	0.530822	0.650615
Dacoc_010	7780599	0.999987	0.015267	0.772067	0.999962	0.999993	0.000240162	0.00990374	0.0342608	0.0365672	3.58219e-10	0.0763891	0.999968	2.82128e-06
Dacoc_010	7800328	0.831235	1.35818e-05	0.00194771	0.0747885	0.802735	0.79919	0.999969	0.949281	0.0260851	0.996061	2.58086e-06	0.0568714	0.999999
Dacoc_010	7855164	0.889794	0.131688	0.00825066	0.0751581	0.994572	0.832599	0.000770761	0.0481675	0.14504	2.01819e-07	0.999957	0.00215245	0.999999
Dacoc_010	7855247	0.999987	0.0263103	0.878627	0.31706	0.369897	0.799119	0.999969	0.0114615	0.782957	0.0771548	0.96628	2.31113e-06	0.999999
Dacoc_010	7908514	0.00533117	0.632316	0.521455	0.437318	0.999993	0.377444	0.98043	5.13282e-10	0.508081	0.999983	0.00034303	9.57974e-09	0.0229644
Dacoc_010	7925969	0.418792	0.99999	0.988881	0.0326333	0.0768532	0.361326	0.0399176	0.00025504	0.0229344	0.00983126	1.15588e-09	0.259489	7.52481e-05
Dacoc_010	7939968	0.8162	0.375744	0.273979	0.477422	0.0326836	0.999997	0.00420645	0.0334939	0.106007	0.648048	2.70526e-05	0.863412	0.0629541
Dacoc_010	7973245	0.0555573	0.27084	0.00804233	0.659243	7.19314e-09	0.080132	0.0523295	0.00220607	0.0122554	0.00022658	0.999957	0.00807106	0.55883
Dacoc_010	7999954	0.306087	0.189321	0.622033	0.224256	8.79738e-09	9.75777e-12	0.0409394	0.16557	0.999974	0.0236271	0.0090983	0.0181404	0.0581441
Dacoc_010	8000177	0.00756958	0.0875479	0.972872	0.704385	7.25163e-10	1.8791e-12	5.07819e-07	1.85851e-06	0.452664	3.01192e-13	0.00135457	0.000118488	0.676121
Dacoc_010	8004004	0.824863	0.820341	0.0267767	0.999962	0.000486345	0.999997	0.000755081	0.999792	0.858745	0.180077	0.000565818	1.35665e-07	0.0393007
Dacoc_010	8069509	0.50477	0.132836	0.837552	0.00331853	3.58529e-11	0.296049	7.46636e-05	2.71982e-06	0.99016	0.01032	2.21186e-05	0.65956	0.24273
Dacoc_010	8078536	0.999987	5.07552e-06	0.702395	0.00620727	1.02429e-06	0.00544401	9.34576e-13	2.71149e-06	0.0353218	7.44844e-05	5.28483e-07	0.855842	3.51951e-06
Dacoc_010	8167130	2.08518e-10	0.00112663	0.560853	0.0903823	0.760688	0.97572	3.90668e-06	0.000336003	0.162518	0.31311	0.00260445	8.63127e-07	0.787364
Dacoc_010	8186289	0.0436012	0.0053448	0.999999	0.999962	0.973938	0.0647828	0.102667	8.53028e-08	0.0075098	0.45212	0.000637421	2.02853e-05	0.190344
Dacoc_010	8212316	0.999987	0.99999	0.999999	0.0210355	0.629235	0.000313191	0.121857	0.011549	0.000243555	0.000252654	0.999957	0.670963	8.97584e-05
Dacoc_010	8361533	4.19391e-20	0.0909816	0.463242	0.252412	0.324916	0.137267	0.000186519	4.45209e-06	0.000998549	0.0998597	5.78992e-07	2.32487e-09	0.00202018
Dacoc_010	8420305	4.50567e-05	0.369916	0.799063	0.486944	0.501194	0.477797	0.0119075	0.000111925	0.801489	0.707062	0.896194	1.3209e-08	0.080584
Dacoc_010	8464636	7.98174e-17	0.00171636	0.999999	0.740134	0.600967	0.324326	0.00276223	0.00098053	0.942574	0.999983	0.00313096	4.47414e-13	3.62177e-08
Dacoc_010	8570142	3.43383e-09	0.739404	0.360599	5.17891e-07	0.0372894	0.0101827	0.0414316	0.554735	0.0188413	0.0613324	3.97862e-09	0.00650247	8.39532e-08
Dacoc_010	8774986	9.01299e-09	0.110881	0.0335515	1.62802e-09	0.304022	0.00104538	0.120216	0.000285882	2.25257e-18	1.19877e-15	0.284804	0.00724015	3.88363e-05
Dacoc_010	8842351	3.12506e-35	0.284787	0.0175003	3.50738e-06	0.999993	0.992976	0.267785	5.09015e-08	0.234254	0.31465	4.4294e-13	7.29617e-16	1.25273e-10
Dacoc_010	8853252	0.708506	0.767778	0.999999	9.66126e-08	0.209272	0.607864	0.00201607	0.999792	1.97541e-10	1.15795e-10	0.0375056	9.8529e-06	0.99228
Dacoc_010	8853344	1.01623e-55	0.00179777	0.0291848	3.09221e-06	0.999993	0.999997	0.14114	3.10239e-09	0.725002	0.283223	1.10816e-16	3.86155e-27	8.2201e-19
Dacoc_010	8881296	0.0173593	0.020217	0.999999	0.150825	0.0475938	0.792267	0.000127818	0.999792	1.69396e-08	0.00284352	0.705276	0.0659013	0.932673
Dacoc_010	8881330	4.03623e-35	0.757146	1.31265e-06	1.04974e-10	0.945267	0.426106	0.185419	0.342803	0.999974	0.999983	3.26535e-07	4.20687e-09	0.00019027
Dacoc_010	8884176	0.999987	0.00670964	0.0280578	0.00533393	0.000911946	0.00510373	4.58892e-10	0.00103347	1.30802e-10	0.999983	1.15798e-07	1.14541e-12	0.00580955
Dacoc_010	8884930	3.57988e-37	0.667184	0.00500757	0.000112216	0.674346	0.999997	0.0359711	2.39952e-09	0.624083	0.984229	4.92882e-16	1.84299e-16	5.54683e-09
Dacoc_010	8895135	0.999987	0.872841	0.918906	0.0065581	0.113628	0.999997	1.14495e-06	0.0515072	1.79005e-06	0.999983	0.0054499	0.0725733	0.00354032
Dacoc_010	8898181	8.92564e-25	0.240517	0.0133724	0.00160719	0.999993	0.7164	0.57011	0.237209	0.911728	0.999983	0.000152333	1.2863e-06	0.000515473
Dacoc_010	8917058	5.03036e-19	0.125749	0.313832	0.164607	1.57781e-05	0.0171172	0.00238866	0.973535	4.56948e-08	6.44482e-05	7.62655e-07	3.40435e-09	0.999999
Dacoc_010	8974312	2.00274e-22	0.0540832	0.0253903	0.0311235	0.999993	0.999997	0.584102	0.362404	0.999974	0.999983	0.000918197	9.62255e-06	0.011335
Dacoc_010	8974320	0.0872428	0.150936	0.359349	0.999962	0.999993	0.999997	5.93194e-05	0.0241167	0.771293	0.00838344	0.773203	2.60218e-06	0.868893
Dacoc_010	8988073	4.88588e-24	0.223494	0.00418974	0.877836	0.999993	0.0328752	0.425556	0.192444	0.011363	4.07689e-07	0.053258	0.420981	0.999999
Dacoc_010	8992979	0.69124	0.0752927	0.999999	0.0956014	0.726709	0.999997	0.00105815	0.923627	2.61142e-08	0.000877037	0.000446759	0.00559531	0.999999
Dacoc_010	9017939	0.999987	0.99999	0.773117	0.021828	0.811456	0.0909447	0.10194	0.550648	1.87526e-12	7.10695e-09	0.0168534	0.000638173	0.00188958
Dacoc_010	9089081	4.68019e-16	0.975815	0.014657	0.991003	0.524694	0.999997	0.00312627	0.849268	0.886375	0.474799	0.999957	0.000796532	0.946762
Dacoc_010	9089101	0.000518879	0.99999	0.00591664	0.738289	0.591035	0.999997	1.11484e-07	0.999792	0.00600476	0.0136315	0.0399695	2.88906e-07	0.0101486
Dacoc_010	9102209	3.47167e-40	0.236355	1.07859e-06	0.554619	0.00120285	0.618181	0.999969	0.00378085	0.305126	0.586834	1.21452e-08	0.00524541	0.000118298
Dacoc_010	9251704	0.471884	0.99999	0.999999	0.839544	6.79004e-05	0.218935	0.589792	0.0886202	4.29712e-05	8.80012e-07	0.415659	0.00521091	0.965216
Dacoc_010	9255869	3.08622e-16	0.384207	0.0175786	0.259678	0.262865	0.999997	0.999969	0.289599	0.100918	0.999983	1.54345e-05	7.57023e-05	0.00382239
Dacoc_010	9263670	7.2817e-15	0.99999	0.563624	0.350271	9.77246e-10	5.40552e-05	0.310124	0.0914458	0.000693093	0.00320861	0.000325011	0.850149	1.4635e-11
Dacoc_010	9266191	1.45755e-38	0.00021102	0.0663685	0.755947	1.26533e-11	4.08025e-06	0.999969	0.210963	8.01608e-12	7.42821e-14	2.4311e-11	0.0468923	3.60603e-11
Dacoc_010	9309786	1.60753e-14	0.0534518	0.0753439	0.521111	0.879299	0.999997	0.415983	0.115962	0.999974	0.971659	0.00312296	0.000127658	0.0151247
Dacoc_010	9317881	0.302148	0.0108984	0.0293348	0.591876	0.999993	0.677487	7.7689e-05	0.263336	0.000754012	0.0395883	0.0319554	0.0351196	0.00328575
Dacoc_010	9317935	1.15483e-15	0.0584821	0.0838033	0.260656	0.8716	0.95815	0.366588	0.066362	0.999974	0.903939	0.000177047	1.31252e-05	0.00218456
Dacoc_010	9320924	0.00690159	0.0177407	0.0195963	0.0754312	0.150656	0.0339342	5.27144e-08	0.838831	0.00111241	0.00184571	0.00999939	0.999968	0.323199
Dacoc_010	9448648	0.391445	5.55969e-07	0.00370991	0.989625	0.795921	0.0798501	0.062596	0.0025715	0.208095	8.76955e-07	0.680817	0.0161078	0.999999
Dacoc_010	9466087	0.718689	0.99999	0.939113	0.958518	0.387059	0.999997	0.00907597	9.35624e-05	0.0222999	0.530839	5.03001e-05	0.999968	0.808851
Dacoc_010	9466479	0.35952	0.99999	0.444583	0.00284515	0.0934774	0.999997	0.015825	0.751794	0.000801923	0.317399	0.0104699	1.62372e-06	0.999999
Dacoc_010	9474133	6.62846e-11	0.99999	0.999999	0.567327	0.603069	0.738652	0.999969	0.198072	0.659705	0.999983	0.273135	5.30499e-07	0.00065133
Dacoc_010	9487345	2.83673e-09	0.264905	0.999999	1.39451e-05	0.000304897	0.999997	0.531849	0.774473	0.930287	0.313837	0.887594	0.463192	5.09063e-11
Dacoc_010	9489558	0.999987	0.95197	0.999999	0.165167	0.732186	0.299319	0.0618847	0.618075	1.49345e-11	0.00116882	8.61503e-09	2.17998e-11	0.625054
Dacoc_010	9489592	0.397092	0.11541	0.999999	0.737317	0.999993	0.862908	0.999969	1.19709e-06	0.999974	0.247065	0.400422	8.38558e-08	0.9778
Dacoc_010	9526001	3.95028e-08	0.130111	0.00345395	0.575771	0.255262	0.30092	0.999969	0.0129789	0.000605072	0.00213392	0.113611	0.999968	0.000873123
Dacoc_010	9538958	0.00506527	0.00234396	0.00127141	0.352856	0.585881	0.00916757	0.999969	1.98194e-06	1.07468e-05	4.98156e-11	0.678978	0.295054	0.914442
Dacoc_010	9540567	0.0609438	0.160719	0.999999	0.989477	0.999993	0.999997	0.999969	1.11357e-06	0.718208	0.620221	0.799417	1.55988e-06	0.103784
Dacoc_010	9540667	0.999987	3.96807e-05	0.0971797	0.999962	0.309295	0.0797887	0.10623	0.999792	0.794501	0.000542568	0.630258	5.67448e-07	0.496672
Dacoc_010	9573181	0.084782	0.000606018	0.492755	0.131771	0.164171	0.999997	0.268375	3.07672e-07	0.535489	0.00197335	0.783815	1.44762e-05	0.0106815
Dacoc_010	9638793	2.59039e-10	0.0595533	0.684969	0.999962	0.00223802	1.42851e-09	0.620152	0.898354	0.877347	1.80305e-08	0.0101407	2.24633e-05	0.0423833
Dacoc_010	9649248	0.999987	0.643578	0.999999	0.749597	0.0370159	0.0500203	0.220109	0.541275	4.98902e-05	1.27081e-06	0.654699	0.0119864	0.275365
Dacoc_010	9649297	0.88482	0.0217487	0.0112287	0.0487866	0.68638	0.999997	0.879183	0.999792	2.00352e-05	2.55079e-05	0.345782	0.999968	0.0737344
Dacoc_010	9649756	0.098074	0.00272897	0.999999	0.410536	0.999993	0.999997	0.69588	0.0191537	6.69231e-07	0.398241	1.46679e-05	0.0586262	2.00215e-06
Dacoc_010	9650222	0.594942	0.0023828	0.205796	0.00957902	0.849463	0.873476	0.483028	0.999792	1.91553e-05	0.0553063	0.0797819	0.954909	0.0985739
Dacoc_010	9860944	0.0183319	0.99999	0.68537	0.0340195	0.999993	0.839392	0.999969	0.0156109	0.422051	0.151772	0.000105858	0.0732374	0.0202386
Dacoc_010	9925860	7.11617e-05	0.00181941	0.999999	0.870728	0.459398	0.999997	0.103199	4.73341e-05	0.432604	0.70794	2.34007e-05	9.0027e-07	0.0111869
Dacoc_010	10157238	0.379627	0.447571	0.94996	0.0506657	0.00175463	0.977742	0.52887	1.54137e-05	0.999974	6.70911e-06	0.208434	0.974299	0.89961
Dacoc_010	10189446	0.999987	0.00855281	0.00225105	0.999962	0.000320071	0.164573	0.00015298	2.56268e-09	0.520654	0.0121026	0.000476663	0.999968	0.129581
Dacoc_010	10219731	0.046372	0.0166579	0.999999	0.999962	0.556595	0.999997	0.0880621	3.58915e-05	0.0708746	0.0876388	0.000240082	0.0435037	0.387359
Dacoc_010	10219884	0.524562	0.99999	0.987644	0.666265	0.420467	0.0809848	3.08394e-06	0.78202	0.346255	0.752666	0.999957	2.1633e-06	0.840292
Dacoc_010	10237371	0.853763	0.00337758	0.999999	1.18107e-07	0.999993	2.22884e-06	0.000350494	0.196339	0.161416	0.292432	0.0437017	2.33965e-10	0.106829
Dacoc_010	10262072	1.07404e-10	0.0244419	9.31029e-05	8.30267e-06	0.495361	5.77763e-10	0.922396	0.0059995	0.962002	0.158659	0.000172915	0.999968	0.000114747
Dacoc_010	10275638	0.961935	0.0120991	0.999999	0.772363	0.999993	6.97681e-05	0.0567549	0.6711	4.35564e-06	0.431938	0.135482	0.293576	1.0284e-07
Dacoc_010	10315767	7.89619e-13	0.99999	0.1651	0.032333	3.80888e-07	0.960932	0.918187	0.0123378	0.332913	0.0215656	0.000229732	0.999968	0.999999
Dacoc_010	10316011	6.1119e-16	0.99999	0.0053987	0.000307504	0.426265	0.999997	0.999969	0.291788	0.999974	0.999983	0.0300446	0.000991582	0.0223876
Dacoc_010	10382348	2.80673e-07	2.72824e-07	2.04867e-05	7.34072e-10	3.11299e-07	0.803008	0.974106	3.03968e-07	0.670415	9.77165e-05	0.420948	0.589011	0.0182419
Dacoc_010	10616941	1.0936e-08	0.605086	0.999999	0.999962	0.999993	0.186422	0.920015	1.86596e-07	0.413068	0.431422	0.0179378	5.85846e-07	1.13092e-05
Dacoc_010	10650966	0.425485	0.898513	0.999999	0.969149	0.00392304	0.00120433	0.394612	0.0168555	0.0149115	7.14181e-08	0.999957	0.953401	0.479199
Dacoc_010	10652113	0.0952963	0.0174374	0.941062	0.760635	0.10656	0.0922245	0.000371493	0.557201	0.000170871	0.248056	0.344543	0.00363058	1.04456e-20
Dacoc_010	10654623	0.981657	2.08203e-05	0.000500728	0.114538	0.0318729	0.587011	0.00290683	0.276922	0.0868024	0.999983	0.999957	0.929349	7.51688e-10
Dacoc_010	10685549	0.794938	0.36767	0.00437723	0.0225432	0.0597119	0.0143856	0.12565	0.00743602	0.0845773	5.82502e-07	0.56553	0.286159	0.979227
Dacoc_010	10714267	0.495743	0.0032188	0.999999	0.999962	0.0233339	0.999997	0.000204696	0.916038	5.46751e-10	0.000937249	1.59865e-05	0.00202728	0.0230532
Dacoc_010	10722697	3.48366e-34	0.99999	1.46816e-09	0.226526	0.635817	0.999997	0.999969	0.999792	9.71818e-05	4.65034e-09	6.46483e-10	0.000144374	0.0041565
Dacoc_010	10722821	2.95922e-09	0.99999	0.0311767	0.999962	0.00468623	0.999997	0.000378855	0.665309	2.59704e-10	0.502092	1.29556e-08	0.233619	0.930803
Dacoc_010	10776286	0.511228	1.11295e-09	0.0114596	0.920772	0.000266174	0.00849227	0.706945	0.74527	0.0270558	0.97988	0.201961	0.582419	0.999999
Dacoc_010	10796631	0.000178919	0.99999	0.356514	0.0131751	0.999993	0.948861	0.625985	0.0111656	0.393837	0.0429291	1.15756e-06	0.00497827	0.037985
Dacoc_010	10796649	6.2746e-20	9.05075e-06	2.01621e-12	0.000714958	0.0408334	2.86046e-07	1.72112e-05	6.12547e-05	0.999974	0.999983	6.3806e-09	0.0657724	0.00187876
Dacoc_010	10864344	0.999987	3.98249e-13	0.0222794	0.000706587	0.265245	0.999997	1.91877e-05	0.878603	2.47756e-09	4.00451e-06	0.00140384	1.9804e-06	0.000189352
Dacoc_010	10910997	0.999987	0.99999	0.707254	0.134247	0.0607128	0.999997	0.370362	0.462118	3.15855e-05	0.999983	0.999957	0.0216347	0.999999
Dacoc_010	10918286	0.999987	0.951692	0.467383	0.00689743	0.018053	0.999997	0.775059	0.354179	6.95081e-08	0.0960458	0.999957	0.00819468	0.858574
Dacoc_010	10918393	0.00101674	0.000332926	7.15299e-08	0.0135872	0.0279573	0.00106635	0.000741149	0.00489774	0.00154169	0.999983	0.999957	1.62516e-09	0.726812
Dacoc_010	10975882	0.0495841	0.99999	0.380734	0.393697	7.72208e-10	0.655445	0.306132	0.477081	0.0269125	0.00625606	0.999957	0.319319	0.0905986
Dacoc_010	10988920	5.0631e-16	0.946852	0.144671	0.999962	0.0119642	0.000490574	0.9708	0.336532	0.161123	0.298253	0.0891378	0.106219	0.640835
Dacoc_010	10990869	2.46606e-18	0.163595	0.265802	0.825656	0.0276269	0.623765	0.00522167	0.523007	0.173874	0.715147	0.132794	0.000219912	0.689046
Dacoc_010	11029510	0.559611	0.99999	0.681829	0.807907	0.00124903	0.046655	0.999969	0.190886	0.0239465	4.99442e-07	0.982328	0.401054	0.790595
Dacoc_010	11156807	0.913786	0.0367085	0.386449	0.83127	0.269019	4.31413e-08	1.77465e-09	0.143565	0.000142464	6.79732e-08	0.933987	0.276787	0.537726
Dacoc_010	11226333	0.944987	0.409378	0.999999	0.803726	0.54517	0.178194	5.20696e-07	0.209419	3.90677e-07	0.402137	6.3949e-06	2.63146e-06	0.283869
Dacoc_010	11235495	0.720725	0.932933	0.997952	0.177225	0.00741173	0.210232	0.000914138	0.190757	2.50752e-07	0.964242	0.0018928	3.36766e-07	0.999999
Dacoc_010	11237435	0.343442	0.99999	0.999999	0.999962	0.341521	0.01308	8.00902e-09	0.0442043	1.09759e-06	0.999983	0.0369966	2.84273e-07	0.584523
Dacoc_010	11457751	0.041541	0.99999	0.999999	0.00149669	0.523541	0.648746	0.257341	0.0604449	0.335934	0.0100122	6.13921e-08	0.364442	1.19194e-05
Dacoc_010	11486627	0.000949875	0.99999	0.0690423	8.86583e-11	0.957646	0.539572	0.561268	0.508423	0.00887742	0.142643	7.8271e-05	0.53623	9.64147e-09
Dacoc_010	11491916	0.197151	0.99999	0.999999	0.999962	0.808595	4.5353e-05	0.000105287	0.253167	5.14607e-06	0.999983	0.307718	1.05575e-05	0.113214
Dacoc_010	11491960	0.999987	0.99999	0.646044	1.38956e-07	0.0679618	0.502301	0.239483	0.269643	0.000155023	0.000485443	0.999957	0.0351789	0.29853
Dacoc_010	11501575	4.54781e-09	0.515706	0.264683	0.2343	0.0500021	0.00955072	0.00440578	5.38179e-11	0.00700556	0.873828	2.88139e-23	0.123789	0.000155959
Dacoc_010	11501671	0.999987	0.265503	0.956896	0.949827	0.315661	0.0871103	0.0757517	0.999792	4.91828e-05	0.660527	0.117439	9.13164e-05	6.57466e-05
Dacoc_010	11507338	1.18985e-05	0.271805	0.151258	0.0051811	7.37454e-10	0.297736	0.970125	3.5469e-09	0.999974	0.999983	9.23715e-12	0.00662689	0.961152
Dacoc_010	11531127	0.461919	0.000293883	0.513615	0.0158972	0.0120715	0.43402	0.255473	0.000516157	5.27811e-06	0.492347	3.11391e-12	0.386616	0.00341505
Dacoc_010	11537886	1.47247e-06	2.74039e-24	0.262587	0.808736	0.019269	0.603346	0.999969	0.000230872	7.86561e-08	0.00523635	8.6842e-15	2.64319e-09	2.87136e-11
Dacoc_010	11554984	2.50292e-13	3.20141e-13	4.48121e-06	4.15703e-06	0.999993	5.14153e-09	0.0745579	9.78166e-12	0.681988	0.895609	3.80216e-13	0.0057471	0.000120096
Dacoc_010	11555038	1.9922e-07	0.560659	0.0663794	0.000131823	4.22078e-08	4.86336e-15	0.0107571	1.87792e-20	0.450068	8.37134e-05	2.29888e-26	0.999968	1.17172e-09
Dacoc_010	11561373	2.24519e-05	9.27536e-11	7.39468e-05	4.69642e-06	0.927825	2.29427e-07	0.94529	6.10306e-05	0.670818	0.999983	2.21971e-06	0.999968	0.838588
Dacoc_010	11614994	2.90466e-09	0.99999	0.0720946	0.00979857	0.000150519	0.0128204	5.93992e-08	0.315501	0.0747098	0.00607994	0.802171	1.6807e-06	0.997099
Dacoc_010	11667382	0.999987	0.99999	0.81739	0.863991	0.0003686	0.999997	0.999969	0.0577318	5.29879e-08	1.32564e-12	0.801417	0.00445678	0.999999
Dacoc_010	11669917	0.66454	0.000235388	0.502283	0.117567	0.014265	0.77282	0.849274	0.0126797	0.126658	6.32109e-05	7.57401e-05	0.0037708	0.790212
Dacoc_010	11688009	0.999987	8.32207e-20	1.29338e-08	0.849276	7.89999e-15	0.556449	0.00726352	1.33111e-14	0.40038	5.07732e-06	6.07507e-07	0.0100154	1.10492e-07
Dacoc_010	11734519	8.96934e-11	0.777517	0.999999	5.70098e-07	0.0021744	0.774784	0.314409	0.125842	0.720716	0.0571738	2.29992e-07	0.746026	0.728826
Dacoc_010	11842602	0.0455883	0.00206344	0.111412	0.679316	0.228339	0.00289781	0.169488	0.999792	0.00113028	0.0977953	0.999957	0.859736	0.0662277
Dacoc_010	11842711	0.999987	0.99999	0.858321	0.751007	0.125889	0.999997	0.999969	0.0617495	1.92722e-12	2.21896e-13	0.0549721	0.00609944	0.420353
Dacoc_010	11885544	0.482523	0.021901	0.0958815	0.0594466	0.614307	0.999997	0.999969	0.999792	0.000109123	0.00190853	0.260315	0.0374528	0.045646
Dacoc_010	11911880	0.999987	0.66095	0.715197	0.0262847	0.79355	0.698306	0.0168504	0.348224	1.31026e-11	0.0940298	6.24729e-06	0.0250193	0.303541
Dacoc_010	12026869	3.14861e-14	1.48038e-07	0.999999	0.0013764	0.207986	0.99615	0.00807141	0.219414	0.328984	0.108855	6.78637e-05	0.999968	4.99096e-13
Dacoc_010	12026887	1.14413e-15	0.139211	0.206637	0.173822	3.47272e-10	0.882514	0.999969	0.0700411	0.00720188	0.00554019	3.31107e-07	0.817119	1.05086e-13
Dacoc_010	12040549	2.34325e-12	0.477894	0.176961	0.478445	0.49765	0.999997	0.0328077	0.111348	0.821731	0.886366	0.00123275	2.32123e-05	0.0251222
Dacoc_010	12113552	0.434658	1.33301e-09	7.88475e-08	0.00986778	0.476046	0.001905	0.00674742	0.953753	0.12296	0.198718	0.922929	0.524613	0.00119949
Dacoc_010	12113699	0.683797	6.50429e-09	1.50613e-05	0.474658	0.26986	8.35873e-08	0.208309	0.64088	0.520623	0.999983	0.999957	0.0283548	0.0860581
Dacoc_010	12219194	4.22477e-16	0.99999	0.052952	0.159876	0.0359197	0.884293	0.191074	0.247101	0.000684825	9.53775e-06	3.71408e-06	4.99074e-06	0.278106
Dacoc_010	12221801	6.40823e-14	0.00150712	0.00010225	0.63842	0.00278431	0.000720125	0.000800766	0.852104	0.0106586	1.02206e-09	0.137257	7.25288e-06	0.00826686
Dacoc_010	12249931	3.83479e-05	0.99999	0.670378	3.37173e-08	0.963377	1.23389e-10	0.679932	0.0918533	0.613067	0.82712	0.999957	0.0677203	0.000160502
Dacoc_010	12564212	0.906069	0.147833	0.541732	0.000867008	0.370886	0.0125588	0.00111025	0.567581	5.65041e-07	0.0353819	0.000132974	0.559769	0.959302
Dacoc_010	12596582	8.08653e-12	0.341078	0.180389	0.999962	0.112013	0.999997	0.398463	0.999792	0.218736	0.760729	0.80365	1.91185e-10	0.691228
Dacoc_010	12663878	3.04515e-10	1.92228e-05	7.46092e-06	7.98935e-07	0.00268169	0.000254412	0.000208072	0.0584547	6.34446e-07	0.791105	0.164547	0.000491171	0.0138303
Dacoc_010	12663934	0.433201	0.00402188	0.256928	0.0458386	2.88555e-08	2.01425e-05	0.0158308	0.0470655	0.0588651	0.667087	0.0526883	0.0160458	0.0619412
Dacoc_010	12663957	0.915609	0.330252	0.0466026	0.772258	0.274108	0.975176	0.226397	0.775557	2.30758e-05	0.269338	0.497906	0.999968	0.644043
Dacoc_010	12664022	1.04174e-15	1.36312e-05	2.38236e-05	0.0277302	2.49831e-07	1.45536e-06	0.0090495	0.999792	0.517178	0.285392	0.150524	2.29538e-06	0.161083
Dacoc_010	12704018	0.447943	0.179567	0.940233	0.337785	0.999993	1.80757e-09	0.150402	0.00158468	0.424798	3.9955e-05	0.928397	0.145859	5.27415e-08
Dacoc_010	12704152	4.71412e-14	0.174411	0.0671985	0.725007	4.84964e-08	0.0511074	1.51636e-21	0.840116	0.0770198	0.999983	0.999957	7.24758e-10	0.0358137
Dacoc_010	12733298	8.11585e-12	0.00479656	0.988962	0.630493	0.227072	0.999997	0.0271885	0.000221209	0.906245	0.835794	6.49117e-05	1.49856e-08	0.0408834
Dacoc_010	12733340	0.054015	0.0322623	0.0580542	5.73162e-05	0.79484	0.0629262	0.672359	4.32494e-10	0.999974	0.337101	4.92395e-05	5.21001e-09	0.0158574
Dacoc_010	12800893	3.43726e-14	0.00456573	0.0685363	0.573464	0.571225	0.814669	3.15567e-05	0.000150129	0.303423	0.703389	8.73541e-06	2.49335e-09	0.0486784
Dacoc_010	12857968	0.414501	0.99999	0.999999	0.000272442	0.112577	0.114172	0.875615	0.220904	0.630436	0.0772845	0.999957	4.72722e-07	0.999999
Dacoc_010	12858056	1.54919e-05	5.5791e-05	0.565407	0.00262537	0.154513	0.0412977	3.51816e-07	0.999792	0.835771	0.000385544	0.215915	7.52337e-08	0.605036
Dacoc_010	12882349	0.0713729	0.716783	0.999999	0.00029631	0.647919	0.999997	0.80629	0.00627448	0.0982062	0.363634	1.16503e-06	0.0454298	0.0823424
Dacoc_010	12940082	0.0173264	0.865643	0.49888	0.541561	0.914166	0.378636	0.999969	0.00670754	0.885669	0.091844	0.929218	1.27644e-07	0.972955
Dacoc_010	12954626	0.999987	0.99999	0.999999	0.115874	0.0194062	3.27416e-07	5.67735e-06	0.00191571	2.29629e-05	0.181956	0.000155613	2.88691e-11	0.0260016
Dacoc_010	12981587	0.0275078	0.247307	0.898663	0.999962	0.999993	0.960273	7.70701e-06	0.995447	0.065657	0.0322344	0.471443	8.15964e-07	0.16834
Dacoc_010	12994309	1.44383e-07	1.27561e-07	0.0683918	0.035856	0.936584	0.999997	0.00842682	0.00134193	3.20084e-07	0.799513	0.00038691	0.0260042	5.81972e-15
Dacoc_010	13004372	0.000341754	0.000191547	0.967352	0.00147323	0.999993	0.0123729	0.0199924	4.99096e-08	0.00764118	5.09319e-06	0.0858008	0.973357	0.0105788
Dacoc_010	13200562	0.00231017	0.99999	0.0130996	0.00152168	3.30362e-06	0.816587	1.61225e-10	0.0167284	0.940123	6.89197e-06	0.715699	0.000943078	0.569915
Dacoc_010	13215220	0.61213	0.0100912	0.554407	0.999976	0.954326	0.917301	0.0017263	0.999792	3.10698e-08	0.0564462	0.198941	0.511605	0.131444
Dacoc_010	13215554	0.0187972	0.741339	0.425615	0.230755	0.107077	0.228333	0.000619223	0.507293	6.947e-17	0.000167347	0.00406463	0.00772363	0.343533
Dacoc_010	13215629	0.923965	0.99999	0.47175	0.898894	0.999993	0.999997	0.712229	0.999792	0.00141286	0.00355773	0.423068	0.396429	0.999999
Dacoc_010	13216382	0.990408	0.896898	0.317958	0.975503	0.0215996	0.875343	0.0862047	0.6373	3.15511e-07	0.0360989	0.0374323	0.985786	0.894293
Dacoc_010	13257154	0.204437	2.98851e-06	4.2504e-06	5.12447e-07	2.78548e-06	0.999997	0.0521109	0.204271	1.16283e-06	6.58223e-08	0.674727	0.999968	0.000122127
Dacoc_010	13263652	0.181542	0.77665	0.999999	0.000721814	0.0475629	0.0554147	0.496946	0.55062	0.000367292	0.00667618	0.847544	0.0224627	3.23241e-13
Dacoc_010	13279982	0.329758	0.0370185	0.999999	0.330333	0.769698	0.798767	0.255934	0.432977	0.0769262	0.999983	3.90976e-07	5.48428e-07	0.728121
Dacoc_010	13370033	0.929371	1.47196e-07	0.0153689	0.840582	0.999993	0.217107	0.0205885	0.241465	0.0377264	2.43515e-09	0.0054263	0.00242313	0.225431
Dacoc_010	13370099	0.659246	1.57362e-12	5.4053e-06	0.741979	0.677819	0.613445	0.00173095	2.59672e-10	0.999974	0.000676992	0.417047	1.5755e-06	9.09565e-05
Dacoc_010	13401088	4.7418e-28	0.99999	0.00833703	0.999962	0.252101	0.910897	0.109369	0.112346	0.999974	0.971457	1.82506e-05	1.45357e-05	0.000109349
Dacoc_010	13445598	0.173104	0.0147662	0.025028	0.0023472	0.999993	8.1082e-12	0.886407	0.0530603	0.0422939	4.07166e-07	0.999957	0.999968	0.00202601
Dacoc_010	13461732	0.366127	0.505734	0.962893	0.172917	0.375908	0.999997	0.999969	0.808673	0.000288851	0.0118534	0.914081	0.943554	0.999999
Dacoc_010	13510076	4.04493e-13	0.0237186	0.165215	0.857045	0.999993	0.175927	0.130037	0.62426	0.0927879	0.000254883	0.0109562	0.00101274	0.00279172
Dacoc_010	13552525	0.91559	0.664709	0.999999	0.018633	0.137177	0.963236	0.0143565	1.05409e-07	0.728907	0.0446693	0.999957	0.00105099	0.805027
Dacoc_010	13559346	0.268084	1.12996e-05	8.01583e-06	6.32383e-07	0.977134	2.43142e-11	0.999969	0.0026649	0.771837	0.00310716	0.999957	0.950996	0.960198
Dacoc_010	13559494	7.26333e-12	0.00686387	0.950307	0.239121	0.366733	0.999997	0.787565	0.114807	0.991848	0.122	0.00310189	0.0575252	1.96132e-13
Dacoc_010	13559546	4.91801e-27	3.0287e-09	0.318243	0.999962	0.888111	3.14836e-10	0.0380713	0.12619	0.848229	0.0191803	0.00270187	7.08603e-07	0.000656714
Dacoc_010	13559594	0.00436621	0.0557955	0.428781	0.174092	0.470249	4.71111e-10	0.716713	0.999792	0.540745	0.861077	0.999957	0.0115867	0.0121005
Dacoc_010	13590565	0.773235	0.896639	0.999999	0.465781	0.582914	0.228787	0.227864	0.999792	2.64552e-07	0.301073	0.0020905	2.12539e-07	0.0138635
Dacoc_010	13613580	0.428847	0.129305	0.326034	7.5076e-06	0.0224898	0.710499	0.0416663	0.652528	1.4087e-15	1.19098e-05	3.61301e-05	5.79488e-06	0.953298
Dacoc_010	13613644	0.424627	0.000322918	9.20767e-08	0.414536	0.00737007	0.999997	1.59251e-05	0.733013	0.00109404	0.39956	2.08944e-06	1.72799e-09	0.630791
Dacoc_010	13641855	0.208765	0.756903	0.75295	0.999962	0.999993	0.999997	0.999969	0.307588	0.00174545	1.68397e-06	0.999957	0.345985	0.970924
Dacoc_010	13713221	0.341859	0.439696	0.422568	0.999962	0.195071	0.031884	0.103072	0.00392909	0.405143	5.23362e-09	0.999957	0.999968	0.0846623
Dacoc_010	13765540	0.0010791	0.873313	0.600052	0.999962	0.844273	0.781043	0.721741	0.00576056	0.207368	0.14569	0.999957	4.38992e-07	0.932043
Dacoc_010	13768824	0.00740067	0.934801	0.332275	0.912121	0.999993	0.106414	3.35839e-08	2.79541e-10	0.00247747	0.785443	0.000276301	0.999968	0.754792
Dacoc_010	13803397	0.244069	0.000330752	0.379603	0.706641	0.155342	0.00659049	0.999969	1.37391e-06	0.0496507	2.50062e-05	0.385981	0.525523	0.999999
Dacoc_010	13824316	0.111144	0.890222	0.232957	0.999962	0.167376	0.999997	0.999969	2.5269e-07	0.322086	0.866848	0.00636996	6.29945e-07	0.0471042
Dacoc_010	13837796	0.00224316	0.971362	0.610349	0.98004	0.000937588	0.161386	0.18867	0.0164585	0.292874	0.509272	0.19466	7.99353e-14	0.999999
Dacoc_010	13859513	0.902317	0.983402	0.248777	0.584482	0.584735	0.0200699	0.522279	0.0558428	0.189358	1.70898e-07	0.999957	0.999968	0.594336
Dacoc_010	13904593	0.999987	1.74392e-18	1.62288e-08	0.532957	0.213265	0.532831	0.000480325	0.00163741	2.67411e-05	0.135154	0.0212257	0.546726	0.0599927
Dacoc_010	13904616	0.999987	0.99999	0.999999	0.077001	0.00021251	0.15095	0.0146223	0.00492493	0.00555467	4.67842e-09	0.985576	0.439953	0.0583404
Dacoc_010	13975140	0.115588	1.1135e-11	0.00634124	2.54162e-09	0.292347	0.769454	0.440577	0.771437	0.00255724	0.266809	0.999957	0.104463	0.00509447
Dacoc_010	13975370	0.0931119	0.099045	0.445672	0.000371559	5.9186e-05	0.999997	0.0635863	0.0787485	7.62138e-18	1.93294e-17	0.0198496	0.00200464	0.999999
Dacoc_010	14018018	0.999987	0.960393	0.815431	0.210867	0.921095	0.66128	0.672027	0.766497	3.14227e-06	7.12715e-06	0.511363	0.0537539	0.742289
Dacoc_010	14028632	0.901263	0.786996	0.999999	0.589144	0.983973	0.455033	0.323957	0.110984	0.00231947	1.75347e-06	0.969384	0.119068	0.999999
Dacoc_010	14052073	0.35461	0.929724	0.453839	0.796975	0.336177	0.999997	0.894756	0.0259748	0.437637	0.0687945	0.439881	2.47053e-06	0.999999
Dacoc_010	14085085	0.00955595	0.942762	0.141368	0.595433	0.0840211	0.99123	0.999969	8.37174e-07	0.238298	0.999983	0.183667	8.83625e-11	0.821065
Dacoc_010	14123890	7.36819e-06	0.00647715	0.390944	0.461591	0.0241366	1.37467e-07	0.999969	0.000203747	0.678253	0.04387	0.746348	0.999968	0.0929314
Dacoc_010	14135384	0.999987	0.0177412	0.0127368	0.999962	0.218218	0.00141068	5.21508e-12	0.563575	0.00111988	0.534	0.000444538	4.11975e-12	0.999999
Dacoc_010	14168447	0.0694935	0.0179492	0.96473	0.39262	0.999993	0.980048	0.999969	9.35905e-07	0.212173	0.999983	0.0134484	8.52244e-07	0.000144207
Dacoc_010	14173820	0.999987	0.99999	0.999999	0.999962	0.0173786	0.999997	0.00150425	2.19145e-06	0.942239	0.999983	0.837746	0.000204026	0.999999
Dacoc_010	14177465	0.763906	0.779839	0.0925933	0.800362	0.999993	0.0564423	0.181638	0.0056027	0.00573938	2.92593e-09	0.596892	0.000333298	0.472469
Dacoc_010	14313302	0.664385	0.99999	0.230604	4.84704e-08	0.542052	0.653715	0.164654	0.369451	0.00106874	1.61856e-06	0.999957	0.0100021	0.954065
Dacoc_010	14378537	1.25451e-06	0.00303863	0.938344	0.407228	0.999993	0.560794	0.999969	0.000236362	0.00323558	0.879479	0.000166264	5.46147e-08	9.27323e-05
Dacoc_010	14385160	2.14925e-22	0.99999	0.000256751	5.26643e-06	0.827614	0.103318	0.0226194	0.999792	0.999974	0.978719	0.0793608	4.1935e-08	0.000183748
Dacoc_010	14412481	8.25378e-14	0.330395	0.375691	0.00035685	0.847074	0.489653	0.932504	0.00207352	0.481196	0.755849	5.03334e-05	2.24251e-06	0.000258891
Dacoc_010	14577401	0.00134944	0.00291402	0.510307	0.999962	0.627322	0.00234338	0.781823	0.403568	0.999974	0.483787	0.999957	5.11271e-12	0.999999
Dacoc_010	14660455	1.66508e-15	0.317243	0.488351	0.808862	0.240388	0.999997	0.0130347	0.0945884	0.999974	0.999983	0.0461326	1.15915e-05	0.0190868
Dacoc_010	14660557	0.120897	3.7108e-14	1.51285e-06	0.739903	0.0786259	0.570449	0.124331	0.0169078	0.999974	0.128681	0.825403	3.59895e-07	0.00381426
Dacoc_010	14681557	2.62164e-13	0.000419477	0.999999	0.270516	0.831321	0.172265	0.466327	7.89409e-07	0.565109	0.683938	5.7822e-08	2.11853e-09	1.48892e-07
Dacoc_010	14750308	0.0126722	0.99999	0.999999	0.216872	0.255248	0.0274498	0.471517	0.999792	0.000697092	0.156456	0.328019	0.0204419	0.999999
Dacoc_010	14831019	0.898807	0.609313	0.925807	1.55317e-13	0.999993	0.999997	0.0974732	0.528903	0.999974	0.999983	0.0611942	0.999968	0.150198
Dacoc_010	15093169	8.94063e-21	0.99999	0.000850248	0.860534	0.70745	0.992037	0.000573004	0.80118	0.999974	0.999983	0.0551558	3.58559e-06	0.0202363
Dacoc_010	15222812	0.0809203	0.197717	0.436066	0.701568	0.28306	0.0158068	5.8445e-06	0.0433989	0.000985792	0.999983	0.318597	0.00119078	0.999999
Dacoc_010	15265288	0.218438	0.145784	0.45722	0.0329541	0.735222	0.999997	0.00414836	0.630088	1.78752e-26	2.40823e-16	1.56054e-05	0.0247301	0.200404
Dacoc_010	15305737	4.46344e-05	0.99999	0.999999	0.999962	0.901119	0.999997	0.934288	0.793674	0.0379614	1.92775e-05	2.12447e-08	0.728505	0.112155
Dacoc_010	15305754	0.877212	0.0062433	0.00822712	0.232831	0.0689104	0.573202	0.949942	0.0779069	1.74003e-12	5.59317e-15	0.00806423	0.00385396	0.108243
Dacoc_010	15306138	9.91232e-06	0.620568	0.0390782	0.0783686	1.20458e-05	0.622278	0.441129	6.80813e-08	0.381708	2.11901e-06	0.000677101	0.295749	0.878873
Dacoc_010	15311961	0.999987	0.0204442	0.0389287	0.038125	0.293016	0.0609659	0.997408	0.163847	8.60246e-08	7.64619e-09	0.127113	0.0934682	0.999999
Dacoc_010	15332053	0.999987	0.00834015	0.105593	0.0218528	0.999993	0.999997	0.0118483	0.821376	4.37111e-06	0.0134907	0.0206942	0.00549477	0.0641888
Dacoc_010	15494690	2.69404e-12	0.266823	0.542075	0.962819	0.999993	0.999997	0.726643	0.318293	0.0518698	0.999983	0.00077524	7.29709e-07	0.0318571
Dacoc_010	15532000	0.0160561	0.99999	0.00539019	0.999962	0.468973	0.899791	0.353345	0.677897	0.999974	0.107213	0.999957	2.20749e-07	0.999999
Dacoc_010	15537993	0.999987	0.99999	0.999999	0.999962	0.0407942	0.00120322	0.00315468	0.00509981	0.00815734	3.27974e-11	0.999957	0.837729	0.369374
Dacoc_010	15538057	2.98645e-06	4.98946e-06	1.10977e-16	0.999962	1.50155e-08	0.00612296	1.27798e-14	0.0547069	0.0327104	1.47569e-08	0.999957	8.44294e-10	0.026703
Dacoc_010	15538085	0.999987	1.58868e-05	0.0125449	0.142589	0.885129	0.000455552	0.921184	0.351317	0.162291	7.22896e-08	0.977579	1.89976e-06	0.924108
Dacoc_010	15538157	0.877364	0.00112762	1.74693e-16	0.372067	0.98334	3.01599e-05	8.3607e-06	0.999792	0.378881	0.0694836	0.945711	0.448178	0.218795
Dacoc_010	15538201	0.257781	4.70077e-06	2.30034e-16	0.999962	0.00288342	0.997977	1.06629e-14	0.648477	0.937901	0.938253	0.1257	9.57694e-05	0.0634638
Dacoc_010	15560942	1.14459e-09	0.99999	0.0896301	0.0170182	0.999993	0.554571	0.747057	0.0318043	0.064532	0.0134659	4.51926e-08	0.0393444	1.07204e-05
Dacoc_010	15563975	0.999987	0.156419	0.436957	8.10278e-05	0.774718	0.147858	0.414995	0.609065	0.0156488	2.90377e-08	0.786369	0.999968	0.804246
Dacoc_010	15574565	0.999987	0.400443	0.999999	0.855944	0.204616	0.999997	0.855868	0.129044	0.999974	0.00462938	0.252481	3.9135e-07	0.999999
Dacoc_010	15580467	1.25164e-06	0.312048	0.850279	0.247592	0.350731	0.223676	0.60371	0.00118072	0.911126	0.538262	0.397021	2.19146e-09	0.999999
Dacoc_010	15663169	0.0448742	0.0280097	0.513992	0.672768	0.999993	0.0355005	0.249924	0.00384138	0.999974	6.35733e-08	0.736438	0.901496	9.61085e-07
Dacoc_010	15674495	0.169619	0.99999	0.977689	1.45474e-05	9.25442e-08	4.26217e-06	0.00615548	0.0604449	0.00159746	5.98355e-19	0.70959	0.0147825	0.937905
Dacoc_010	15773561	0.00183116	0.535085	0.0326824	0.0553615	1.96885e-09	0.00990123	0.0300473	0.999792	0.859901	0.0282857	0.707295	1.41686e-05	0.214874
Dacoc_010	15803051	0.481035	0.0202609	0.0030224	0.021939	0.0609142	0.0619536	0.071247	0.00844378	0.0588907	2.99554e-08	0.815809	0.999968	0.839269
Dacoc_010	15803191	0.251606	0.99999	0.787293	0.00164532	0.0129634	1.06722e-05	5.83177e-11	0.00749484	0.740219	1.51178e-05	0.139065	0.417895	1.79122e-05
Dacoc_010	15829987	0.000276824	0.620471	0.370328	2.51752e-06	2.27099e-05	0.000183954	0.000940688	4.29213e-05	6.99686e-05	1.24524e-22	0.607763	0.238538	0.643604
Dacoc_010	15853169	0.0894412	0.99999	0.999999	0.599291	0.999993	0.0349974	0.498141	4.50141e-06	0.314978	0.190683	1.4724e-07	0.567979	0.00871877
Dacoc_010	15934021	0.0659772	0.99999	0.75534	0.653274	0.00724967	1.37467e-07	0.179578	0.0368418	0.999974	1.10083e-05	0.932434	0.0831124	0.491156
Dacoc_010	15943572	5.09558e-23	0.603321	0.999999	0.941455	1.11127e-06	0.31153	4.69786e-05	0.999792	1.0659e-05	1.07815e-14	3.78528e-07	1.14808e-15	9.95983e-13
Dacoc_010	15943636	2.43346e-08	0.735138	0.999999	0.999962	0.845693	0.125427	0.17978	0.0331216	0.00987424	0.000797925	1.25137e-07	3.11388e-06	2.3415e-09
Dacoc_010	15961110	1.16742e-35	0.340229	0.41276	0.019692	0.0614283	0.957711	0.44715	8.2443e-12	0.0176926	0.744065	7.38143e-20	7.62099e-25	3.9763e-15
Dacoc_010	16058941	3.31931e-07	0.99999	0.614481	0.177705	2.18102e-05	0.980165	0.307311	0.079653	0.999974	0.333242	0.999957	1.41881e-06	0.714559
Dacoc_010	16059165	1.03825e-15	0.888941	0.000472521	0.999962	0.0267679	0.990778	0.0126548	0.739151	0.266402	0.523361	0.062902	0.00904869	0.995034
Dacoc_010	16092085	0.999987	0.0579701	0.0110468	0.302215	0.999993	0.999997	0.00469663	0.0309233	0.000295219	0.89768	0.0713236	0.680579	0.0706314
Dacoc_010	16116540	1.43262e-28	0.464564	0.00211324	0.350746	0.999993	0.0153827	0.999969	1.04647e-05	0.0033251	0.745148	6.75977e-14	0.999968	1.22366e-06
Dacoc_010	16148783	6.78116e-16	0.931575	0.00670732	0.000430957	0.436208	0.0119469	0.615595	0.053094	0.999974	0.789169	2.04791e-07	0.0431549	1.27247e-06
Dacoc_010	16148800	7.45415e-24	0.00346683	0.00739192	0.999962	0.0597179	0.159852	0.999969	0.001328	0.0311954	0.999983	7.45997e-07	6.25911e-05	0.0106167
Dacoc_010	16218472	3.36032e-25	0.12634	0.00461627	0.242017	1.46153e-15	0.369283	5.66493e-08	0.999792	0.396061	0.0103061	0.294693	2.71659e-14	0.999999
Dacoc_010	16218486	1.57737e-05	0.0684766	0.933695	0.999962	0.610541	0.991331	0.525351	9.73597e-06	1.2127e-06	0.999983	5.27853e-09	9.88208e-14	0.00226446
Dacoc_010	16382076	0.000820368	0.270617	0.0983415	0.0434219	0.843059	0.00665868	0.424763	2.11972e-05	0.999974	0.000369557	0.532627	0.999968	0.00444589
Dacoc_010	16382152	1.62076e-15	0.757278	0.0617829	0.351658	0.423739	0.411104	0.999969	8.17951e-07	0.999974	0.591232	8.69831e-06	0.00145757	5.61879e-07
Dacoc_010	16422458	0.558823	0.415523	0.119578	0.0253988	0.254894	0.00213041	0.748384	0.0943625	0.0239174	1.02672e-07	0.89445	0.999968	0.97695
Dacoc_010	16422486	1.17454e-28	0.99999	3.07066e-17	0.430608	0.328699	2.75333e-05	0.999969	0.00160675	0.00420633	0.115613	2.8167e-07	4.94787e-09	0.000200136
Dacoc_010	16446235	0.999987	0.99999	0.999999	0.501444	0.0301227	0.00380309	1.8463e-05	1.09073e-07	0.67781	0.000235812	3.52621e-05	0.0925877	9.38299e-05
Dacoc_010	16519016	0.000137893	0.226619	0.000100702	0.0295565	0.0061113	7.69879e-07	5.51268e-10	1.03412e-06	0.933544	3.24364e-07	0.00210012	0.260773	6.66201e-13
Dacoc_010	16729851	3.35149e-12	0.588155	0.52394	0.596003	0.824734	0.999997	0.999969	0.0830625	0.0151583	0.999983	0.000489603	0.188433	0.999999
Dacoc_010	17069321	1.52108e-25	0.0666486	0.0602931	0.233241	0.0061698	0.999997	0.872656	0.0014937	2.3457e-06	0.00115589	8.69808e-08	0.540108	0.00171445
Dacoc_010	17089699	1.51819e-18	0.877419	0.0547687	0.00612248	0.220802	0.999997	0.705954	0.99637	0.868761	0.31822	0.0482309	0.00491429	0.108288
Dacoc_010	17089835	1.24413e-29	0.441131	0.0109861	0.0504187	1.55126e-10	0.024391	0.999969	0.259947	0.00018066	0.640407	0.0020773	0.999968	4.74547e-09
Dacoc_010	17123761	0.851521	0.0260274	0.82584	0.999962	0.0551432	0.811877	0.00412302	1.56546e-06	0.017639	0.999983	2.02083e-08	0.470908	0.246121
Dacoc_010	17165283	0.999987	0.206007	0.376682	0.00488775	0.999993	0.999997	0.999969	9.72147e-06	0.968093	0.974542	0.276833	7.51626e-06	0.882474
Dacoc_010	17167523	0.893532	0.0364848	0.999999	0.999962	0.999993	0.999997	0.0005554	0.948589	0.000389352	0.549095	0.000259687	0.00149006	0.999999
Dacoc_010	17184962	0.0151902	0.806631	0.999999	0.0127547	0.898569	0.890588	0.993223	0.00286583	0.365363	0.365454	1.67335e-05	0.125699	0.0145732
Dacoc_010	17185058	5.05189e-15	0.00029872	0.885213	0.187473	0.470815	0.000230603	0.000322149	0.999792	0.663811	3.9487e-05	0.00126553	0.000735794	0.181827
Dacoc_010	17231887	3.39658e-07	0.318476	0.0089174	4.06098e-05	0.999993	0.868791	0.991659	0.999792	0.0751505	0.00482654	5.10713e-05	0.999968	0.580196
Dacoc_010	17264156	0.836947	0.739606	0.0099876	0.999962	0.0156834	0.999997	0.463717	0.322994	0.000168438	0.00233052	0.127129	0.00557	0.791527
Dacoc_010	17289307	0.0344844	0.112931	0.402455	0.3857	0.0801253	0.0387962	2.51554e-05	0.287304	3.40788e-05	0.999983	0.210953	1.65805e-05	0.360776
Dacoc_010	17316933	0.956762	0.99999	0.990858	0.999962	0.999993	0.0210102	0.671669	0.0992426	0.000362303	3.86404e-05	0.546649	0.0759606	0.305002
Dacoc_010	17340784	0.000926369	1.2802e-11	0.0533542	0.999962	1.90683e-06	0.75355	0.813776	0.0237992	0.218921	0.554573	0.999957	0.141727	0.141533
Dacoc_010	17346225	0.937745	0.0312686	0.0121946	0.0458721	0.999993	0.00204414	0.0772647	0.600967	0.000162585	2.23678e-06	0.999957	0.17098	0.0378256
Dacoc_010	17346979	0.000621626	0.912743	0.307404	0.0714346	0.710109	0.996356	0.0130492	0.763176	2.36607e-05	3.79706e-05	1.93725e-05	0.999968	0.9927
Dacoc_010	17458828	0.406492	0.900789	0.999999	0.277443	0.198873	0.301402	0.0324273	0.335267	2.25257e-18	9.89802e-17	0.000946262	0.00281001	0.855184
Dacoc_010	17467019	0.000431424	0.973522	0.453932	0.999962	0.901619	0.130873	0.0478	0.106853	0.400875	0.0573548	0.999957	2.5377e-10	0.969008
Dacoc_010	17484633	3.99145e-09	0.12752	8.06926e-05	0.283359	0.945048	0.000416455	0.02893	0.00141435	0.225583	0.999983	4.85398e-06	0.999968	0.000421549
Dacoc_010	17691378	2.11224e-06	0.000307359	0.786714	0.999962	0.584469	0.999997	0.545281	0.0273557	0.0927806	0.233671	0.999957	1.0238e-11	0.271145
Dacoc_010	17820629	0.349163	0.99999	0.99125	0.539956	0.00348696	0.0264473	0.00011249	0.0101359	0.0151152	0.616111	6.96829e-06	2.0853e-05	0.145854
Dacoc_010	17861125	0.949947	0.200947	0.44514	0.000444625	0.999993	0.133996	0.857206	0.784402	0.000465565	0.0048131	0.999957	0.999968	0.462632
Dacoc_010	17861136	0.02432	0.808509	0.999999	0.999962	0.845443	0.999997	0.999969	0.229526	1.35598e-08	4.40988e-06	0.000127846	0.0362461	0.563902
Dacoc_010	17915534	0.995686	0.0593646	0.0784635	0.589959	0.00407219	0.760682	1.7488e-10	6.2002e-05	1.183e-06	0.0858677	4.84783e-06	0.999968	0.0950886
Dacoc_010	17958643	1.03611e-05	0.99999	0.448502	0.999962	0.0171615	0.299758	0.314431	0.000153866	0.00427804	2.42056e-10	0.166008	0.937169	0.95175
Dacoc_010	18100538	0.831056	0.000621401	0.263058	0.671588	0.517958	0.455476	0.00724007	0.484691	0.000101609	0.999983	0.334823	1.27775e-07	0.525238
Dacoc_010	18210803	0.999987	0.698819	0.854004	0.736147	0.999993	0.807348	0.999969	1.7854e-05	0.825898	0.0224238	0.780157	2.65499e-06	0.341025
Dacoc_010	18284798	0.074606	0.99999	0.102309	0.727012	0.868102	0.999997	0.309122	0.970585	0.000758802	0.716098	0.999957	0.555808	0.988723
Dacoc_010	18354023	0.0288681	0.127554	0.173556	0.216398	0.01259	5.65381e-07	6.16678e-09	8.81363e-18	0.000893848	5.52057e-13	7.1878e-14	0.234699	0.00232648
Dacoc_010	18382993	3.82791e-11	0.99999	5.93444e-06	0.999962	0.541375	0.478824	0.0725861	0.84759	0.403278	0.999983	0.498943	7.60882e-07	0.999999
Dacoc_010	18407840	0.201397	0.564199	0.999999	0.634918	0.999993	0.624399	0.999969	0.000147593	0.756285	0.415747	0.755887	6.64105e-08	0.946982
Dacoc_010	18423093	1.59688e-16	0.461964	0.027009	0.52359	0.301021	0.34669	0.0435708	0.913824	0.54482	0.60166	0.0201819	0.0224438	6.73095e-05
Dacoc_010	18518196	0.126706	0.548014	0.804989	0.999962	4.17733e-10	0.461693	0.999969	0.525005	0.0267997	0.00231689	0.921894	0.00965595	0.889813
Dacoc_010	18584936	2.14622e-10	0.760641	0.0958513	0.999962	5.56735e-08	0.999997	5.33347e-09	0.999792	0.0147836	0.0863573	0.230872	0.200702	0.0218851
Dacoc_010	18619291	0.190215	0.00129811	0.00409953	0.999962	0.926626	6.64939e-19	0.00269023	1.99419e-06	0.267331	1.823e-09	0.420204	0.286947	0.324034
Dacoc_010	18619685	0.00110689	0.805547	0.999999	0.90068	0.999993	0.999997	0.999969	0.0496846	0.23934	0.136539	9.08598e-05	0.0915688	0.0246341
Dacoc_010	18619786	0.999987	0.433064	0.999999	0.999962	0.2371	1.53126e-07	0.0686519	0.00799168	0.0794824	0.000814693	0.209186	0.000134727	0.000489243
Dacoc_010	18686653	0.128016	0.73657	0.858321	0.637217	2.5097e-06	0.0313175	0.000157926	3.15598e-06	0.316223	1.8927e-09	0.47475	0.952169	0.313633
Dacoc_010	18686780	0.40473	0.242161	0.513073	1.04445e-07	7.33498e-05	0.844667	2.19859e-10	0.198147	0.999974	0.0182834	0.065868	6.89593e-07	0.999999
Dacoc_010	18716184	0.000370098	0.00482459	1.92558e-05	1.21544e-07	1.01668e-06	5.77971e-15	8.55852e-08	0.999792	0.0386676	1.70433e-16	0.26657	4.19762e-10	0.87657
Dacoc_010	18735999	8.12146e-18	0.0398838	0.954974	0.988617	1.79222e-08	0.433786	0.0223368	3.7285e-05	7.18664e-06	0.000475286	2.90607e-08	3.63969e-14	4.12518e-07
Dacoc_010	18784533	9.1293e-05	0.460631	0.999999	0.343545	0.999993	0.794212	0.384029	0.00160127	0.625376	0.0237663	3.5352e-06	0.363909	0.154284
Dacoc_010	18791334	0.0216871	0.105628	0.999999	0.315689	0.573932	0.999997	0.192048	4.33184e-07	0.829305	0.999983	0.000258628	1.24177e-05	0.154232
Dacoc_010	18798188	0.000120532	0.188211	0.974179	0.999962	0.999993	0.999997	0.0940359	2.87176e-08	0.460015	0.630253	3.08802e-05	1.12487e-06	0.0598335
Dacoc_010	18842246	0.0513895	2.10226e-10	0.999999	0.774008	0.999993	0.0259166	1.40335e-08	0.559565	1.00835e-07	0.710466	2.21379e-06	1.03032e-14	0.65764
Dacoc_010	18863914	0.103597	7.06162e-15	5.36963e-06	0.0323589	0.999993	0.000255918	5.59976e-05	5.21882e-06	0.048451	0.0250517	0.00020748	0.131057	0.999999
Dacoc_010	18876297	2.01942e-12	0.99999	0.889818	0.176121	0.628123	0.26029	0.915048	0.000590178	0.681892	0.363412	2.60565e-06	1.39453e-07	0.020384
Dacoc_010	18876330	3.64008e-20	0.309943	1.10953e-05	0.00411654	0.022588	0.745588	1.00818e-10	2.06248e-13	0.934318	0.999983	1.59691e-15	9.35672e-14	0.00048664
Dacoc_010	18911604	0.999987	0.99999	0.999999	0.999962	0.659531	0.734772	1.40794e-08	9.92079e-07	1.04817e-09	0.999983	0.0115634	0.0148297	0.633611
Dacoc_010	18921226	0.329358	0.302151	0.999999	0.131856	0.0254219	0.0208096	0.25252	0.999792	9.25865e-05	1.60771e-06	0.0192282	0.728977	0.999999
Dacoc_010	18923084	0.000407668	0.585065	0.999999	0.996271	0.00121681	0.00109881	0.325396	0.999792	0.00514851	5.49608e-08	0.0246537	0.676025	0.891882
Dacoc_010	19000143	4.12178e-22	0.99999	0.158526	0.0619789	3.39848e-05	0.24154	0.506179	0.467036	0.0053558	8.98678e-09	0.000473002	0.0227848	0.00843115
Dacoc_010	19002977	0.0113256	0.316483	0.7986	0.129758	0.808025	0.139427	0.0595762	0.00032602	0.958322	0.0226961	2.85158e-05	0.141085	0.0137574
Dacoc_010	19003002	0.999987	0.99999	0.00545302	0.563249	0.783077	0.999997	0.000698585	0.0459448	0.000351521	0.879432	0.00206871	0.102859	0.277881
Dacoc_010	19003276	1.46067e-12	0.94655	0.197618	0.0507449	0.789982	0.999997	0.488535	0.999792	0.138637	0.0954239	0.00542149	0.0123431	0.0227649
Dacoc_010	19043121	0.999987	0.648408	0.407934	0.336454	0.253879	0.798696	0.00269967	0.265081	0.00063044	0.999983	0.00735828	0.461432	0.504415
Dacoc_010	19043164	3.67088e-09	0.0379255	0.999999	0.000466443	1.60123e-11	0.999997	0.0182346	0.974895	8.81283e-06	3.24982e-06	0.0110115	0.363495	0.298888
Dacoc_010	19061564	0.999987	0.881241	0.164943	0.999962	0.999993	9.72807e-08	0.0377555	0.000209088	0.999974	0.337762	0.000255681	0.445594	0.860166
Dacoc_010	19061583	0.991261	0.306199	0.0494016	0.671806	0.203472	0.999997	6.72871e-05	0.0916944	2.88082e-05	0.999983	0.00111053	0.179428	0.999999
Dacoc_010	19112156	0.963159	0.927594	0.0117416	0.934906	0.657761	0.0197776	0.853523	0.000249981	1.25364e-05	0.886339	1.08543e-11	0.000117793	0.445116
Dacoc_010	19117687	2.2404e-06	0.576585	0.958423	0.999962	0.360362	0.999997	0.00710366	5.81429e-11	0.999974	0.021099	2.09715e-07	0.00984903	0.999999
Dacoc_010	19117688	0.0408979	4.50679e-07	1.90467e-05	0.0904367	0.475377	0.999997	0.0239909	0.682527	0.000308272	0.0102403	0.873536	0.0184717	0.373444
Dacoc_010	19117718	0.260413	0.000182418	0.000804285	0.126662	0.753687	0.999997	0.82208	0.000782611	0.0451784	0.999983	2.51368e-05	0.999968	0.519071
Dacoc_010	19155622	0.769138	0.0733417	0.855701	0.999962	0.00215597	0.990974	0.00336669	0.284547	0.000318618	0.999983	0.547528	0.999968	0.999999
Dacoc_010	19163312	0.00344927	0.00040291	0.0773433	0.897362	0.0757176	0.999997	2.7787e-09	2.79846e-05	0.332481	0.630707	0.188679	0.000213529	0.999999
Dacoc_010	19176967	0.000661342	0.517474	0.999999	0.214455	0.00874373	0.254171	3.86797e-11	0.931833	0.505547	0.00450333	0.536606	0.0376965	0.999999
Dacoc_010	19177064	0.999987	0.0138093	0.999999	0.999962	0.096888	0.332296	0.0887091	0.484983	0.000522186	0.883108	0.0197152	0.182458	0.999999
Dacoc_010	19197415	0.00198918	0.99999	0.285051	0.206529	0.999993	0.999997	0.999969	0.0134901	0.302909	0.0686028	4.53798e-05	0.215752	0.038333
Dacoc_010	19205040	0.00485394	0.0143465	0.0741122	0.371649	0.0145769	0.999997	0.999969	3.22971e-06	0.999974	0.999983	0.0105191	1.61607e-12	0.000511732
Dacoc_010	19223678	0.999987	0.00154623	0.81496	0.0461534	0.00137988	0.119689	0.00342499	0.000234396	0.825898	2.00067e-06	4.06015e-06	3.50692e-05	0.999999
Dacoc_010	19224142	0.571595	0.978178	0.819134	0.0159763	0.405489	0.17091	0.952084	0.119359	0.100045	0.0507675	0.999957	3.64305e-07	0.288729
Dacoc_010	19291919	1.06457e-09	0.606867	0.92059	0.192919	0.999993	0.0372843	0.0116871	7.86293e-16	0.999974	0.132984	6.79125e-14	0.139786	0.0850931
Dacoc_010	19428169	0.000610241	0.99999	0.566409	0.0692264	0.263152	0.999997	0.00650036	8.39623e-10	0.000253304	0.999983	1.88108e-05	5.77962e-07	0.306332
Dacoc_010	19529662	0.227228	0.99999	2.31673e-07	0.999962	0.999993	0.545057	1.09344e-07	0.982849	9.91393e-08	0.0519306	2.60838e-08	3.99371e-10	0.0483231
Dacoc_010	19531595	0.65663	0.0489594	0.0350352	0.000417622	0.0602421	0.11355	2.60166e-07	0.201539	2.67452e-08	0.999983	0.00302222	3.67972e-14	0.714898
Dacoc_010	19550495	0.999987	0.0724571	0.0625921	0.00104651	0.0682223	0.00493639	1.99392e-08	0.00818201	3.22834e-06	0.364553	0.00211408	4.63232e-10	0.0436479
Dacoc_010	19639621	0.270493	0.442697	8.08873e-05	0.154386	7.40729e-05	0.000982156	0.999969	9.85988e-09	0.999974	0.00190073	0.661606	1.79234e-09	0.16601
Dacoc_010	19688942	0.00480299	0.99999	0.526895	0.0672159	0.000169473	0.999997	0.623305	0.808995	0.999974	0.999983	0.999957	4.64187e-07	0.352942
Dacoc_010	19732537	0.000576115	0.672445	0.119285	0.337384	0.999993	0.999997	0.999969	9.25948e-08	0.235683	0.999983	0.00185778	6.87501e-12	0.086892
Dacoc_010	19835283	0.0498731	0.99999	0.147296	0.903843	0.999993	0.535259	0.999969	0.000448543	0.716143	0.343683	0.60069	9.12935e-08	0.999999
Dacoc_010	19940086	0.936248	0.00478011	6.32346e-05	0.671396	0.999993	1.56678e-11	0.245313	0.999792	0.648736	0.29607	0.318967	0.726119	0.0175884
Dacoc_010	20039197	0.0229998	0.99999	0.999999	0.0198255	0.121437	0.804268	4.97585e-13	5.13309e-12	4.40756e-05	1.04236e-05	2.95693e-07	0.0998293	0.999999
Dacoc_010	20039220	0.999987	0.973398	0.823588	0.999962	0.999993	0.887197	0.468663	0.194834	0.000719122	0.999983	0.00377516	0.703837	0.999999
Dacoc_010	20073745	0.986016	0.000227997	0.050635	0.999962	0.999993	0.584861	0.000229008	0.0470194	0.886138	0.000429392	0.992547	1.17285e-09	0.217369
Dacoc_010	20073774	0.123386	0.781494	0.999999	0.999962	0.999993	0.0367404	0.0546976	0.975085	2.60733e-07	0.0399465	0.0319372	4.77724e-05	0.678968
Dacoc_010	20077595	0.904116	0.64714	0.894858	0.00215414	0.0177917	0.63945	0.00176709	0.0356881	0.000157309	0.999983	0.00842268	3.72309e-10	0.824155
Dacoc_010	20110544	0.0335897	0.99999	0.44831	0.363056	0.443141	0.451292	0.999969	0.0186375	0.441373	0.280152	0.988529	3.50568e-07	0.999999
Dacoc_010	20120679	0.762046	2.44971e-06	0.0733584	0.991389	0.757989	0.621182	0.0579538	0.539178	0.971137	0.0213728	0.999957	4.73255e-07	0.0206686
Dacoc_010	20132539	0.895445	0.99999	0.599579	0.0334489	0.961583	0.988354	0.51347	0.557804	1.99794e-08	1.27974e-10	0.25922	0.00161431	0.895639
Dacoc_010	20141148	0.381093	1.0704e-10	0.0279381	0.588266	0.992933	0.999997	0.999969	0.677582	0.999974	0.00599885	0.470586	5.66414e-09	0.0473119
Dacoc_010	20178535	0.267473	2.51258e-13	0.258433	0.944943	0.568246	0.00511275	1.63673e-05	0.680959	0.999974	0.999983	0.637201	1.82829e-11	0.445033
Dacoc_010	20178614	0.000545408	0.636158	0.892005	0.901215	0.23085	0.999997	0.856522	0.00467219	0.886586	0.0809128	0.667435	2.67415e-06	0.38072
Dacoc_010	20190278	1.4427e-06	0.641306	0.594149	0.999962	0.0977675	0.991057	0.999969	0.0187547	0.432375	0.207185	0.31416	4.56487e-09	0.0484488
Dacoc_010	20194811	4.0391e-14	1.18234e-19	9.73817e-15	0.026786	0.101085	0.299998	0.000192299	0.165372	0.00470194	0.269863	0.0659897	1.68894e-05	0.342681
Dacoc_010	20199809	3.65238e-09	0.99999	0.660758	0.452899	0.0698774	0.383197	0.999969	0.0232285	0.767666	0.415331	0.163113	6.15691e-08	0.246641
Dacoc_010	20203873	3.40454e-05	0.7889	0.607732	0.0128413	0.488	0.999997	0.0303534	0.0145215	0.0267357	0.0696091	1.62045e-10	0.996851	0.000754501
Dacoc_010	20205385	0.303214	0.00613034	0.0564891	0.640737	0.262739	0.999997	0.000119359	0.999792	1.13672e-06	0.0388381	0.999957	0.999968	0.592452
Dacoc_010	20275416	0.0367802	0.301348	0.999999	0.570826	0.999993	0.0306155	0.840898	0.000103047	0.999974	0.0167528	0.260251	5.68969e-10	0.652345
Dacoc_010	20417989	2.44931e-36	0.99999	6.98361e-08	0.831325	0.664411	0.0269374	7.35305e-07	2.18743e-05	0.0247291	0.999983	1.19275e-11	1.02131e-08	4.0503e-06
Dacoc_010	20425020	2.40901e-25	0.978112	0.0708295	0.568413	0.999993	0.284561	0.0585129	8.02309e-11	0.000681897	0.300366	1.58879e-17	0.000238149	9.56942e-07
Dacoc_010	20432398	0.0479489	0.00200379	3.26294e-08	0.000780736	0.0563212	0.999997	0.24109	0.413253	0.705298	0.999983	0.613317	0.128007	0.141187
Dacoc_010	20445509	0.969073	0.99999	0.337377	0.999962	0.603969	0.11172	0.864204	0.336802	0.300911	0.00459827	0.261351	9.02406e-07	0.000296516
Dacoc_010	20499316	0.00494817	0.133081	0.17362	0.000153142	0.999993	0.954404	0.999969	7.07229e-05	0.0927301	0.216231	8.31906e-11	0.136127	2.1297e-07
Dacoc_010	20526862	0.00238926	0.99999	0.761265	0.000237063	0.999993	0.778545	0.917864	7.28121e-05	0.119359	0.00514846	1.72227e-14	0.0536784	7.1712e-08
Dacoc_010	20841268	0.315173	0.99999	0.319942	9.14054e-07	0.944043	0.988285	0.999969	0.905355	7.33125e-05	3.27705e-06	0.00106294	0.00795184	0.768277
Dacoc_010	21035172	0.999987	0.99999	0.999999	0.396388	0.466433	0.675498	0.0125053	1.09958e-06	0.000858338	0.0993142	2.79814e-08	0.999968	0.999999
Dacoc_010	21035492	0.00497654	0.151074	0.974564	0.962113	0.867161	0.580899	0.291071	0.000893496	0.836871	0.106416	7.0608e-05	0.168254	0.0422383
Dacoc_010	21060953	0.801087	0.31141	0.209711	0.3293	0.14778	0.00022856	2.57219e-07	0.091041	0.00208217	0.985961	0.00778624	0.977671	0.000633443
Dacoc_010	21100197	4.785e-06	0.000205741	0.992402	0.574286	0.999993	0.185524	0.101119	3.53595e-15	0.0499706	0.581504	1.33573e-11	7.81181e-11	3.36637e-07
Dacoc_010	21150805	1.52007e-13	3.24311e-06	0.32658	0.999962	0.950402	0.867691	0.78446	0.826633	0.0829581	0.999983	0.0300366	0.295933	1.47691e-07
Dacoc_010	21150871	3.47027e-09	0.315256	0.939861	0.396629	0.015812	0.220596	0.996223	0.928918	1.3786e-06	2.32226e-15	0.000945359	0.6171	6.73061e-10
Dacoc_010	21151259	1.68314e-15	0.151596	0.266317	0.224666	0.999993	8.68132e-07	8.88498e-05	0.000815133	0.223779	0.00086106	7.13714e-07	0.0223307	1.14389e-13
Dacoc_010	21185148	0.891502	1.59569e-10	0.000107526	0.0108846	0.850768	1.59126e-10	0.137101	0.999792	0.00343962	4.05454e-13	0.0391811	7.43689e-07	0.999999
Dacoc_010	21185325	0.405809	0.0679438	0.999999	0.970738	0.331512	0.000811429	0.50505	0.212669	1.06792e-07	3.41914e-17	0.609249	0.128058	0.000334092
Dacoc_010	21253923	3.08354e-06	0.0011943	0.238855	0.949095	0.0139286	0.973855	0.0929093	0.0238516	0.00510357	0.999983	1.45602e-05	0.999968	0.0388972
Dacoc_010	21304003	0.999987	0.984662	0.0861763	0.939897	4.25321e-08	0.000592873	3.03562e-10	0.145047	0.999974	0.000334786	0.0441782	0.0427294	0.19948
Dacoc_010	21362005	0.0379451	0.99999	0.777412	0.000304986	0.739446	0.0658694	0.99113	0.0110918	0.334661	0.123929	3.10819e-05	0.0469067	0.00145263
Dacoc_010	21391065	0.0119777	0.647803	0.656926	0.125137	0.853719	0.589349	0.999969	0.0181861	0.514216	0.244355	8.2201e-06	0.168428	0.000410716
Dacoc_010	21419162	1.43961e-36	0.0503973	1.07421e-14	0.185066	0.999993	0.338616	0.999969	0.000410148	0.826258	0.00433866	1.20695e-07	2.79581e-08	0.00235452
Dacoc_010	21420636	1.06457e-15	0.290757	1.82239e-06	0.0779791	0.382734	0.00423773	0.999969	0.00252265	0.999974	0.999983	0.000184612	0.00285009	0.0398537
Dacoc_010	21420659	1.42824e-13	0.662688	0.118495	0.0446322	0.999993	0.791051	0.915325	0.0904873	0.827705	0.999983	0.000874454	0.00151421	0.0013387
Dacoc_010	21428345	6.77306e-48	0.000211269	1.11465e-17	0.0102413	0.181023	0.409804	0.75626	0.000118378	0.126355	4.70756e-06	3.7655e-10	6.91117e-11	0.000219385
Dacoc_010	21436397	6.21333e-37	0.000680554	2.19949e-18	0.00096374	0.686271	0.524733	0.128909	2.53787e-05	0.980362	0.00447984	1.30643e-07	5.29125e-10	0.000641467
Dacoc_010	21461818	5.05071e-08	0.822332	0.289167	0.0466349	0.524495	0.999997	0.999969	0.000944523	0.0553318	0.122369	2.66102e-05	4.11986e-07	0.0437506
Dacoc_010	21470736	0.000159446	2.59811e-10	6.51666e-16	0.999962	1.03035e-07	0.837139	0.224056	0.00406454	0.0170133	4.43239e-14	0.999957	0.106951	0.871557
Dacoc_010	21470755	2.96309e-10	0.696612	0.21065	0.0246896	0.572585	0.999997	0.999969	0.000258644	0.11541	0.253502	6.7005e-06	1.13003e-06	0.0133023
Dacoc_010	21477547	0.000283956	6.30453e-05	0.000167041	0.998762	9.47972e-08	0.999997	0.811075	0.00040524	0.00194535	8.53956e-21	0.897643	0.0694248	0.178915
Dacoc_010	21477553	0.000640167	0.700256	0.999999	0.144843	0.752261	0.920152	0.999969	0.0966962	0.276972	0.0602844	4.7043e-05	0.0115386	0.000237243
Dacoc_010	21477554	7.43498e-11	0.20143	0.713538	0.189527	0.69737	0.999997	0.959806	2.1985e-06	0.106125	0.144788	5.82165e-10	3.38415e-08	0.000421971
Dacoc_010	21477562	0.411388	2.91038e-10	0.000193253	0.000115213	2.78056e-12	0.999997	0.433744	6.57004e-20	0.246723	2.23347e-12	2.64847e-07	0.0003337	0.0122685
Dacoc_010	21498664	0.00102588	0.99999	0.999999	0.0168362	0.56885	0.265263	0.803603	8.02606e-05	0.00665	0.000884768	0.0430211	3.9036e-08	9.40824e-05
Dacoc_010	21537483	1.03611e-05	0.180883	0.443739	0.0156713	0.0845626	1.7346e-12	0.65507	1.54491e-05	0.032485	0.656288	0.0753323	0.926919	0.999999
Dacoc_010	21540134	0.00242106	0.04024	1.69081e-10	0.0216732	0.0619087	0.782688	0.231562	0.920448	0.00298601	0.177104	0.999957	0.0363318	0.999999
Dacoc_010	21598608	7.42275e-08	0.00115487	6.5945e-18	0.402612	0.250381	0.00721894	0.105873	0.0368981	0.943002	0.275855	0.0645519	5.92315e-07	0.999999
Dacoc_010	21612436	2.33642e-09	0.413606	9.00191e-14	0.032221	0.00615863	1.14629e-08	0.999969	9.37051e-08	0.259712	0.00189641	1.15411e-05	3.22895e-05	0.0947789
Dacoc_010	21696545	6.23991e-12	0.0801008	0.0927828	0.062533	0.759926	0.0595387	0.999969	0.0858007	0.29664	0.897497	3.49724e-05	0.0180557	4.48536e-10
Dacoc_010	21696607	0.207659	0.169316	0.999999	0.999962	0.927033	1.14629e-08	0.978764	0.0309441	0.128488	0.148635	0.999957	0.0676282	3.89033e-09
Dacoc_010	21698626	9.05636e-23	0.99999	0.0499904	0.655805	0.999993	4.77807e-11	0.982734	0.999792	0.0500953	9.01199e-06	1.87316e-10	0.00116459	0.712656
Dacoc_010	21718433	0.271243	0.0377906	0.00210426	5.02406e-07	0.945242	0.843631	0.998754	0.000449889	3.71094e-10	9.51356e-07	2.96473e-05	0.250118	0.832879
Dacoc_010	21730875	1.59758e-05	0.00814553	0.999999	0.999962	0.0226061	0.872409	0.000489238	0.270697	0.0152334	0.266779	0.0651558	1.1348e-13	0.020163
Dacoc_010	21731695	0.966894	5.4925e-17	0.00512133	0.20349	0.00373565	0.999997	0.0124556	3.54403e-07	8.15483e-07	0.957469	0.00343775	4.06107e-07	0.000202436
Dacoc_010	21751207	3.56442e-12	0.153419	0.999999	0.239593	0.0197148	0.693869	0.255142	0.999792	0.358462	0.00805475	0.000862818	0.000209431	0.000294689
Dacoc_010	21808805	0.307537	1.77389e-08	4.83716e-05	0.999962	0.461895	0.0205514	0.0310192	0.353368	0.309943	0.0153075	0.984632	0.999968	0.000151512
Dacoc_010	21808968	0.999987	2.16381e-21	1.01794e-09	0.499122	0.00310463	0.0909447	0.00150925	0.136766	0.999974	0.0276798	0.999957	0.344606	0.00752238
Dacoc_010	21814722	0.000531352	0.000703179	0.526639	0.651747	0.443261	0.288843	0.129191	0.00100869	0.0391071	0.999983	8.79048e-06	0.0892692	1.24765e-07
Dacoc_010	21831632	4.44215e-22	0.547891	0.123241	0.000339217	0.957851	0.999997	0.966077	0.0252632	0.66817	0.492261	1.7463e-08	1.63134e-07	2.43316e-07
Dacoc_010	21831718	3.87332e-11	1.38855e-05	0.990602	0.065703	0.201229	0.129208	0.0682431	5.54896e-05	0.021529	0.941304	3.91173e-10	0.000177784	5.8313e-11
Dacoc_010	21920847	0.999987	0.458298	0.692399	0.0256836	0.00880734	0.111	4.57833e-07	0.00653232	0.000132923	0.489139	0.0876385	4.3228e-06	0.546983
Dacoc_010	21921051	0.999987	7.19233e-07	0.658551	0.985858	0.74824	0.0352727	0.999969	0.316034	0.864093	0.0111792	0.203321	6.55769e-10	0.999999
Dacoc_010	21951965	1.02174e-12	0.99999	0.200039	1.9536e-05	0.999993	0.843302	0.82625	0.131607	0.432564	0.650214	0.000122046	2.43527e-06	3.26683e-06
Dacoc_010	21982532	2.73138e-11	0.99999	0.0389931	0.000201185	0.680831	0.999997	0.999969	0.518086	0.0129118	0.478689	0.000100582	1.85533e-08	0.00181323
Dacoc_010	21982607	1.7386e-09	0.877954	0.232151	0.0898275	0.999993	0.999997	0.609888	0.00189955	0.851479	0.311992	9.81198e-06	0.0739177	0.052599
Dacoc_010	22066176	0.0677804	0.99999	0.0341587	0.839891	0.000986827	0.82546	0.00245731	0.00762997	5.71017e-05	0.999983	2.43582e-09	0.999968	0.136572
Dacoc_010	22066201	0.0331167	1.28918e-05	0.000202607	0.35887	0.00391819	0.96892	0.999969	0.0774232	0.240352	0.829736	0.992573	5.21635e-14	0.00156518
Dacoc_010	22066338	1.66302e-06	0.363324	0.999999	0.0217828	0.999993	0.977919	0.999969	0.0410498	0.26908	0.573327	3.20433e-05	0.000156124	1.78309e-06
Dacoc_010	22075723	0.960559	0.176978	0.812996	0.955709	0.999993	0.756467	0.0138242	0.509779	0.00751499	0.999983	0.000326183	6.31814e-07	0.999999
Dacoc_010	22076209	0.000221609	3.16203e-10	9.23135e-07	7.47698e-05	0.999993	0.943635	0.00504409	0.999792	0.0056791	1.78493e-05	1.29448e-07	0.709955	9.5334e-14
Dacoc_010	22092442	0.382097	0.0121881	0.00649911	0.0672323	0.615076	0.272967	0.223588	0.0192191	0.000135173	0.559946	0.505142	0.000206971	0.670493
Dacoc_010	22099936	0.00717646	0.99999	0.110542	2.94063e-05	0.894511	0.999997	0.000896819	1.42776e-07	0.999974	1.93823e-06	0.979373	0.00098798	0.00630188
Dacoc_010	22100377	0.999987	0.99999	0.974159	0.354673	0.0253425	0.992976	2.54711e-06	0.014604	4.96496e-09	0.999983	1.02182e-08	6.25483e-06	0.359858
Dacoc_010	22134272	0.519551	0.99999	0.344097	0.0144735	0.026141	0.336331	0.125322	1.99691e-11	0.03883	0.027614	3.46809e-09	0.000925704	0.339165
Dacoc_010	22134585	2.0416e-09	5.31856e-07	0.700034	0.00206845	0.999993	0.0294842	6.11127e-05	0.282479	0.000231118	0.0517174	0.992547	1.42959e-25	0.026909
Dacoc_010	22134622	0.275962	0.541339	0.01742	0.000486239	2.03857e-05	0.103563	0.959733	2.60867e-09	0.200365	0.458848	1.98173e-12	0.00644189	0.000236739
Dacoc_010	22134863	0.999987	0.340333	0.859326	0.577029	0.894333	0.77429	0.000477684	8.52153e-06	1.44893e-08	0.981974	2.99748e-12	0.999968	0.590207
Dacoc_010	22156840	0.182741	0.99999	0.176316	0.152757	0.000412984	0.00560471	0.00269447	5.244e-17	0.138821	0.00158768	7.27137e-09	0.0355786	0.999999
Dacoc_010	22156884	0.999987	0.99999	0.358416	7.06127e-05	0.00573575	0.00237054	0.999969	7.13454e-06	0.999974	0.977623	0.0013159	0.0313495	0.0137029
Dacoc_010	22167366	6.14409e-10	6.45418e-10	0.982562	0.0184674	0.977923	0.22698	1.17443e-06	0.139047	1.73725e-05	0.728656	0.848334	2.27153e-25	4.63281e-05
Dacoc_010	22167728	0.992843	0.105365	0.999999	0.999962	0.694597	0.00356192	7.66679e-05	5.79597e-09	1.2935e-10	0.769159	1.27966e-13	0.549851	0.0471795
Dacoc_010	22167909	0.0869261	0.703392	0.999999	0.000233881	0.599096	0.121337	0.999969	0.00138181	0.679181	0.120628	1.92423e-05	0.0780369	0.0012912
Dacoc_010	22168000	8.96915e-08	0.455189	0.000438956	7.5322e-10	0.000697145	0.636318	0.999969	0.999792	0.999974	0.0654916	6.83969e-08	0.43445	6.32778e-06
Dacoc_010	22168244	0.999987	0.99999	0.999999	0.094851	0.999993	0.771673	0.000624133	0.593589	1.68159e-06	0.507115	0.00520656	5.58606e-09	0.999999
Dacoc_010	22209000	0.999987	0.191023	0.167481	0.000610711	0.942382	0.689884	6.99089e-06	0.565617	4.87299e-06	0.208012	0.0667451	2.73064e-05	0.990979
Dacoc_010	22295372	1.22838e-15	0.99999	1.81987e-07	0.220835	0.364954	0.999997	0.201462	0.999792	0.999974	0.948581	0.855553	0.0550407	0.820878
Dacoc_010	22301483	0.881726	0.442885	0.830363	0.251443	9.49474e-05	7.40232e-08	8.18083e-05	0.378375	0.386767	0.000588985	0.905312	5.35033e-06	0.0129537
Dacoc_010	22315264	1.48181e-18	0.99999	3.20395e-06	0.0987771	0.452016	0.91936	0.0914626	0.999792	0.999974	0.999983	0.695225	0.0065608	0.830293
Dacoc_010	22332309	0.007618	0.0499314	0.0272594	0.999962	0.999993	0.342786	0.0201868	0.161247	0.999974	0.0171288	0.936092	2.6254e-06	0.728533
Dacoc_010	22334879	5.72008e-17	0.962863	0.0156171	0.014017	0.999993	0.999997	0.441881	0.712317	0.839916	0.935922	0.00396539	0.00113331	0.0191831
Dacoc_010	22342572	3.93571e-24	0.99999	0.001602	0.984087	0.0675768	0.999997	0.018378	0.46914	0.00550037	0.915527	6.39652e-06	4.19944e-10	0.00431893
Dacoc_010	22374015	0.594559	0.0740118	0.930918	0.0448677	0.999993	0.676302	0.999969	0.000324597	0.968442	0.097331	0.999957	3.36384e-08	0.947064
Dacoc_010	22552990	0.302384	0.688867	0.483276	0.610719	0.501287	0.999997	0.37386	0.44192	0.171223	0.158369	0.0685849	3.58222e-08	0.999999
Dacoc_010	22708515	0.10921	0.700754	0.999999	0.0326001	5.4511e-07	3.44897e-07	0.999969	6.77592e-06	0.0522359	5.99365e-11	0.217986	0.999968	0.999999
Dacoc_010	22857454	1.87007e-21	0.597312	1.63286e-05	0.499917	0.618577	0.0255446	0.999969	6.83859e-09	0.061341	0.587468	1.26417e-19	0.854222	0.115142
Dacoc_010	23068244	0.004451	0.99999	0.963708	0.999962	0.0826434	0.469282	2.31434e-06	0.405905	0.000175723	0.940317	0.400528	0.869184	0.720406
Dacoc_010	23081957	0.260678	0.760722	0.0271886	0.129328	0.999993	0.999997	1.01636e-06	0.000433357	4.72296e-07	0.272329	1.56921e-13	0.999968	0.00518162
Dacoc_010	23090311	5.65015e-23	0.270048	0.000577098	5.52857e-08	0.0377303	0.246598	0.781387	0.659393	0.999974	0.725482	0.00469092	1.32732e-09	7.1712e-08
Dacoc_010	23090316	0.00365792	0.0421038	0.0134368	3.41768e-13	0.999993	4.48733e-05	0.574143	0.0043873	0.00131819	0.000341377	0.053407	0.000551935	1.49818e-07
Dacoc_010	23237387	0.999987	0.000779803	0.803042	0.583301	0.999993	0.74377	0.999969	0.000157272	0.713742	1.63352e-06	0.815923	0.000157245	0.113874
Dacoc_010	23252448	0.999987	0.100143	0.721829	0.947944	8.52463e-09	0.00130331	8.21326e-08	6.96853e-09	0.999974	1.75028e-22	0.232036	0.00782252	0.266124
Dacoc_010	23348460	6.14395e-08	0.99999	0.999999	0.787198	0.0902328	0.0277792	0.999969	0.0367749	0.157642	0.72394	0.00273987	1.12102e-07	0.0238593
Dacoc_010	23350925	0.452133	0.99999	0.999999	0.999962	0.0419244	0.297359	0.999969	1.076e-05	0.871576	1.23893e-07	0.00698364	0.999968	0.999999
Dacoc_010	23442444	0.100243	0.439357	0.999999	0.0125199	0.0249497	0.768672	0.48517	0.0558409	0.000367975	0.0495466	2.87272e-10	4.89972e-08	0.906668
Dacoc_010	23442453	0.999987	0.929769	0.934172	0.410156	0.999993	0.914948	0.469613	0.0103843	1.58708e-08	0.999983	0.000120714	0.332098	0.745613
Dacoc_010	23449869	3.95891e-08	9.65291e-12	1.91552e-07	7.74842e-07	0.999993	0.00713706	0.999969	0.999792	0.391688	0.467065	5.95437e-06	0.00199802	0.347818
Dacoc_010	23453759	0.999987	0.99999	0.38192	0.0444158	0.00022784	0.591335	0.0530613	0.00842465	0.000107469	0.952212	1.1453e-10	3.19744e-10	0.464322
Dacoc_010	23572214	0.0552832	0.202773	0.999999	0.0690594	0.830171	0.912897	0.999969	0.147465	0.0428293	0.120938	2.77342e-05	0.148251	0.340409
Dacoc_010	23701142	5.40278e-16	0.00758507	0.00239565	0.00870687	0.999993	0.350745	0.0975734	0.0282958	0.756403	0.999983	0.000431891	4.40549e-05	0.0181176
Dacoc_010	23713528	0.029411	0.0166102	0.984662	0.999962	0.980479	0.596819	0.0416054	1.69571e-06	0.999974	0.31986	0.700603	1.60305e-05	0.455616
Dacoc_010	23713701	2.67602e-12	0.0126573	0.0113972	0.0465675	0.999993	0.454609	0.187786	0.0709931	0.873784	0.959292	0.0057403	0.000128041	0.045056
Dacoc_010	23751297	0.00158201	0.782256	0.0512239	1.21983e-06	0.20469	0.191987	2.94029e-08	0.999792	0.000124548	0.168941	0.999356	0.532964	0.231812
Dacoc_010	23795920	0.0617894	0.99999	0.999999	0.62625	0.206621	0.912555	0.267067	0.448251	0.064464	0.271473	0.183181	7.55715e-08	0.121025
Dacoc_010	23846950	0.058226	0.249351	0.0981788	0.00144897	0.617962	0.0199581	0.181726	0.0204278	0.583893	0.798965	5.16894e-05	0.0273691	0.000688521
Dacoc_010	23877364	0.365836	0.0206892	0.0433444	0.22654	0.999993	0.999997	0.862175	4.51774e-07	0.999974	0.467041	0.316202	2.00042e-05	0.11728
Dacoc_010	23940252	0.652106	0.99999	0.999999	0.0165173	0.593549	0.00628388	0.625911	0.00889121	0.263861	0.999983	8.17397e-05	0.303194	0.00163158
Dacoc_010	23975264	0.60264	0.00371692	0.781056	0.999962	2.24077e-11	0.000208725	3.62986e-07	5.82301e-27	0.284443	9.1428e-10	4.63686e-11	0.0911678	0.00412761
Dacoc_010	23996543	0.453701	0.0662911	0.994835	0.991074	1.02733e-11	0.00636145	0.000107656	1.18392e-30	0.290505	1.70605e-06	7.15513e-12	0.00269117	0.0457028
Dacoc_010	24030172	0.62683	0.99999	0.968574	0.172649	0.000723391	0.0465408	0.999969	0.0808106	0.00112281	3.02026e-05	0.999957	0.750442	0.70905
Dacoc_010	24030276	0.361282	0.201132	0.0975151	0.0676307	0.0245189	0.0420939	0.0433653	0.989555	0.0004549	0.934542	0.133522	0.6494	0.366458
Dacoc_010	24092286	0.9675	0.938333	0.999999	0.0060077	0.83097	1.0763e-07	0.0368441	0.0377061	0.999974	9.09956e-06	0.999957	0.394009	0.00424473
Dacoc_010	24149147	0.0341142	3.21906e-06	0.213274	9.93574e-10	0.105467	4.51399e-17	0.0993729	0.999792	0.0478174	0.999983	0.999957	1.41192e-06	0.117971
Dacoc_010	24149353	0.114471	0.330515	0.651444	5.93262e-10	0.00152951	4.84549e-11	0.0110486	0.00819765	0.111786	2.59259e-07	0.887646	0.699537	0.00323083
Dacoc_010	24149631	0.376005	0.99999	0.999999	0.00307112	0.871405	5.38382e-07	0.969507	0.903697	0.639704	0.0155324	0.999957	0.454275	0.00109631
Dacoc_010	24237123	0.999987	0.798773	0.194791	0.864502	0.000166992	0.0919947	0.0634662	0.0759571	0.015793	3.84243e-08	0.985268	0.0263221	0.153459
Dacoc_010	24250430	6.70271e-08	0.234032	0.403702	0.930542	0.170882	0.999997	7.79194e-07	1.1029e-06	0.250675	0.0118534	1.44194e-05	9.6555e-15	0.0500686
Dacoc_010	24250437	3.85029e-16	0.618126	0.0316666	0.000617947	0.999993	0.944451	0.260764	0.831205	0.685463	0.867283	0.00414659	3.60254e-05	0.000402994
Dacoc_010	24250479	0.0761891	0.238919	0.0690974	0.999962	0.968953	0.248628	0.999969	0.00150316	0.00245764	0.0313303	5.32477e-06	0.810056	0.141553
Dacoc_010	24292328	0.615578	0.0536078	0.228193	0.0211957	0.0135479	0.0512934	0.762202	1.62482e-05	0.999974	0.0325286	0.233009	0.0167231	0.455616
Dacoc_010	24301127	0.743444	0.173565	0.973053	0.999962	0.451824	0.999997	0.0143815	0.344407	0.00741864	0.758841	0.00161713	1.78478e-06	0.999999
Dacoc_010	24330379	0.132677	0.99999	0.420423	3.46207e-09	0.725791	2.13039e-06	0.967486	0.61053	0.00372968	1.52176e-06	0.898577	0.195601	0.000788614
Dacoc_010	24361727	0.967215	0.0013894	0.999999	0.962501	0.999993	0.000200049	0.997929	1.39371e-05	0.460222	0.0517488	0.402242	0.346264	1.20124e-07
Dacoc_010	24361822	0.414114	0.62396	0.10883	4.97119e-15	0.0331999	2.7816e-05	0.936242	0.622266	0.599384	0.979185	0.999957	0.999782	0.000107082
Dacoc_010	24493297	2.13293e-09	0.0254127	5.86922e-06	0.493408	0.000677058	0.00597869	7.88296e-05	0.0233529	0.941217	1.10877e-06	0.999957	4.48037e-05	0.29138
Dacoc_010	24501796	0.266189	6.78784e-09	5.09527e-08	0.538277	0.999993	0.128092	0.999969	0.999792	0.354326	0.00142379	0.0820629	0.999968	0.999999
Dacoc_010	24516904	8.01909e-16	0.432537	0.0118931	0.38129	0.745034	0.947009	0.698794	0.927174	0.999974	0.999983	0.072259	0.00977112	0.339727
Dacoc_010	24542047	3.39695e-21	0.387235	0.0633295	0.087485	0.0262125	0.999997	0.240057	0.999792	0.0927132	0.371587	0.0134022	0.406388	0.0561737
Dacoc_010	24543407	4.41017e-06	0.661033	0.103481	0.999962	0.442264	0.999997	0.0133076	0.395677	0.999974	0.188713	1.4363e-06	0.999968	0.270604
Dacoc_010	24578094	0.965805	0.28692	0.121948	2.82089e-05	0.0284136	2.25549e-09	0.386242	0.000740348	0.000402914	7.44689e-12	0.999957	0.00337769	0.260979
Dacoc_010	24585934	0.175503	0.0860094	0.23496	1.34302e-07	0.0134654	0.000459543	1.90736e-05	0.00198672	0.00501501	7.79901e-08	0.560043	2.99689e-06	0.0151691
Dacoc_010	24625806	0.924006	0.207881	0.78173	0.999962	0.000244059	0.00515868	0.479892	1.00539e-11	0.999974	9.0532e-13	0.0296569	0.606506	0.401777
Dacoc_010	24645950	0.0132997	0.99999	0.9038	0.00576689	0.999993	0.400606	0.999969	0.107078	0.393197	0.21539	7.32823e-05	0.0694205	0.00112689
Dacoc_010	24666972	2.34631e-12	0.997184	0.999999	0.0803458	0.988386	0.887917	0.073249	0.0226536	0.401305	0.359691	2.05565e-06	1.86949e-07	3.35653e-07
Dacoc_010	24682618	6.78072e-08	0.977563	0.999999	0.116878	0.999993	0.590079	0.262792	0.00187341	0.139245	0.37365	6.40343e-07	2.23762e-07	8.71626e-08
Dacoc_010	24718016	0.999987	0.10792	0.770423	0.982954	0.0995837	0.00466212	0.255897	0.0277103	0.935993	6.38701e-07	0.576314	0.607997	0.00552231
Dacoc_010	24718061	0.0114914	0.99999	0.790722	0.966902	0.0123197	4.64241e-06	0.212193	1.84597e-08	0.232942	0.000335439	0.000117452	0.272926	9.18729e-08
Dacoc_010	24718111	1.53076e-08	0.00300092	0.0112607	0.999962	0.104998	0.0566447	0.999969	1.47255e-06	0.417549	0.822717	7.21118e-05	6.13457e-07	0.0016103
Dacoc_010	24742219	3.47213e-07	0.89044	0.999999	0.164037	0.000695093	0.999997	0.000480274	1.4162e-09	0.00696418	0.000906453	3.66071e-10	0.85659	0.0341055
Dacoc_010	24797332	0.00807218	0.0105848	0.967804	0.00499757	0.107949	0.32855	0.506186	0.16046	0.000601194	0.995936	0.168238	4.21426e-08	0.750834
Dacoc_010	24797453	0.0855159	0.170729	0.0620142	0.999962	0.622937	0.780971	0.588664	0.0133978	8.02847e-09	0.091911	6.99591e-08	0.460839	0.998443
Dacoc_010	24800999	1.80688e-05	0.000176816	0.821163	0.999962	0.999993	0.949907	0.137556	6.75813e-16	1.53431e-05	0.826764	1.22067e-06	0.0152217	0.0336191
Dacoc_010	24813205	0.00110258	0.075248	0.540296	0.999962	0.439319	0.381657	0.655117	5.77663e-07	0.10709	0.322522	0.00014353	4.68825e-09	0.00624633
Dacoc_010	24824342	0.586746	0.99999	0.913166	0.716675	0.133921	0.00049188	0.876963	1.5226e-08	0.707276	0.0177384	1.0397e-06	0.00979633	0.043931
Dacoc_010	24972341	0.444293	0.99999	0.867912	0.0536635	0.0819381	0.546418	3.9358e-12	0.0275816	4.29564e-09	0.586313	0.000510555	1.32096e-16	0.999999
Dacoc_010	25028938	0.994858	0.397249	0.87023	0.2274	0.000570363	0.0126427	0.0179858	6.73079e-08	0.112747	0.0013139	0.00064864	0.999968	0.0275709
Dacoc_010	25054468	0.999987	8.86284e-05	0.59525	0.999962	0.560244	0.493668	0.214503	0.00129088	2.51788e-14	0.00726679	3.82808e-06	0.116291	6.15197e-06
Dacoc_010	25088358	0.794383	0.976072	0.999999	6.58783e-11	0.00465146	1.37154e-08	0.26136	5.19236e-14	0.53479	0.020399	3.22253e-05	0.875499	7.30703e-09
Dacoc_010	25250368	0.617379	0.728084	0.999999	0.431546	0.999993	0.442622	0.0221047	0.0027779	1.35927e-05	0.430411	5.99697e-07	0.86343	0.999999
Dacoc_010	25250495	0.999987	0.0022237	0.160282	0.999962	0.0751134	0.160932	0.932179	7.26068e-13	0.138153	0.999983	0.00565018	1.71231e-06	0.00634733
Dacoc_010	25277012	0.482573	0.715357	0.999999	0.721572	0.518292	0.999997	0.0725861	0.399302	0.00077638	0.637647	0.983963	0.378792	0.639068
Dacoc_010	25379177	0.0412562	0.4974	0.999999	0.294407	0.778005	0.261511	0.191168	9.49117e-08	0.999974	0.999983	0.00279989	1.45679e-08	0.0157999
Dacoc_010	25603050	0.999987	1.10284e-07	2.70253e-10	0.864337	3.45182e-05	1.10759e-07	0.524742	0.017994	0.407342	0.0365969	0.00142057	0.00105388	0.669386
Dacoc_010	25673796	0.00114778	0.000635222	0.53353	0.219999	0.130694	0.0567587	0.392172	0.506957	0.000798497	0.109552	5.05975e-05	0.443595	0.91814
Dacoc_010	25771316	0.999987	0.00430209	0.892237	0.278166	4.44887e-07	1.43347e-06	4.47833e-11	9.33283e-10	0.00696901	2.20665e-05	9.63819e-12	1.55482e-19	0.22632
Dacoc_010	25778285	0.648745	0.100331	0.999999	0.000361026	1.00408e-05	5.98922e-13	9.7785e-09	4.18972e-09	0.398993	1.6656e-10	2.78432e-08	1.56875e-10	8.5205e-05
Dacoc_010	25787622	1.46012e-07	1.56959e-09	0.0331668	1.01417e-08	0.00016067	3.72131e-19	2.08182e-05	0.999792	0.0516698	8.91625e-09	0.999957	3.06033e-05	0.0270902
Dacoc_010	25787641	0.999987	0.0476462	0.607392	4.00678e-08	0.00276977	2.51235e-16	0.00462239	1.57728e-06	0.414145	9.30377e-08	0.00844008	0.0185411	1.78407e-07
Dacoc_010	25787786	0.0762893	0.22454	0.482343	2.8043e-05	3.83331e-05	8.21568e-10	0.263932	0.000958653	0.00014691	2.11252e-13	0.999957	0.924536	0.073713
Dacoc_010	25809781	0.995901	0.00242126	0.100856	1.10222e-06	0.999993	0.842882	0.135352	0.999792	2.35359e-08	1.31351e-06	0.551312	5.27299e-05	0.999999
Dacoc_010	25809812	0.791697	0.370171	0.999999	0.119751	3.23156e-05	6.41685e-05	2.28566e-07	6.50047e-05	0.999974	1.70831e-08	0.999099	0.000216058	0.000375364
Dacoc_010	25810075	0.000679519	0.931494	0.999999	0.509848	0.317392	0.00379945	0.000697797	0.999792	0.0822018	0.000233709	0.0614682	2.96397e-08	0.999999
Dacoc_010	25838247	4.06946e-13	0.273497	0.184264	0.566563	7.80561e-17	5.94347e-05	0.449498	0.0858593	0.047017	2.32471e-09	0.909445	6.95143e-06	0.504304
Dacoc_010	25838366	3.05003e-06	0.00693087	0.213345	0.370568	0.899227	0.608768	0.842225	0.0312016	0.0206466	0.060116	0.00120316	1.81344e-18	0.00794332
Dacoc_010	25838510	0.488819	0.947759	0.829132	0.59254	1.89458e-09	5.72426e-10	0.00669468	3.0274e-15	0.990284	8.5188e-06	5.24377e-09	0.0285892	1.32321e-07
Dacoc_010	25891682	0.00049951	2.69357e-05	0.166348	0.876148	0.000446243	0.996023	0.18446	0.824918	6.13813e-05	2.74942e-05	0.308285	3.48143e-06	0.00351258
Dacoc_010	25891824	8.44726e-06	1.94776e-05	0.00113452	0.955943	3.03566e-21	3.48741e-07	0.000173172	0.0378685	2.31344e-06	1.81688e-20	0.175614	3.89357e-11	0.68867
Dacoc_010	25891844	0.0671199	0.99999	0.999999	0.00919927	3.07486e-06	1.21907e-05	0.999969	0.0324993	0.000533753	4.63137e-07	0.791674	0.0122269	0.708819
Dacoc_010	25892750	0.999987	0.0130054	0.00736994	0.000679978	0.861703	0.792082	0.0116271	0.999792	3.14436e-07	0.000341298	0.216437	0.00295036	0.999999
Dacoc_010	25904204	5.80954e-06	0.00987292	0.462901	0.999962	7.46569e-16	0.00827278	0.551994	0.00369244	0.0169349	2.45251e-13	0.999957	1.75672e-08	0.00921778
Dacoc_010	25906603	1.76577e-12	0.531977	0.181048	0.0442845	0.391793	0.0901492	0.999969	4.14684e-05	0.26322	0.0491044	4.3825e-07	6.37612e-24	1.15267e-11
Dacoc_010	25906637	0.999987	0.376428	0.094401	0.0119997	0.646194	0.101359	0.0215767	0.999792	1.74713e-05	7.76004e-06	0.196107	0.017083	0.687766
Dacoc_010	25946619	0.163129	0.541905	0.0998206	0.420809	0.226002	0.404137	0.999969	0.769885	0.0402141	0.254128	0.859634	4.124e-11	0.0385203
Dacoc_010	25947530	0.973549	0.869985	0.000585429	9.34245e-10	0.222167	0.00044817	0.000170479	0.999792	0.000206543	0.101269	0.489392	1.22786e-10	0.0471269
Dacoc_010	25947545	2.22669e-09	0.862349	0.192584	0.00585098	0.999993	0.752304	0.999969	0.0201089	0.122215	0.477893	2.54489e-05	2.07693e-08	0.000844364
Dacoc_010	25970189	0.0488911	0.224359	0.806337	0.698652	0.0252587	0.860335	0.0398668	0.992296	8.72788e-05	7.04329e-07	0.173275	0.000279114	0.680011
Dacoc_010	25970344	0.0616139	0.0438612	0.00227011	0.0077455	4.66863e-09	3.6933e-06	0.167223	1.36547e-06	0.000232524	2.41692e-15	0.999957	0.759391	0.999999
Dacoc_010	25991132	0.00842157	2.09862e-14	2.43453e-05	0.901627	0.781982	0.487205	0.999969	0.0339661	0.932128	0.364628	0.999957	3.06487e-17	0.128806
Dacoc_010	25991207	0.0830099	0.445542	0.836532	0.999962	0.000299269	0.999997	0.0156739	0.827766	0.000150147	1.95134e-05	0.0859471	0.000544671	0.0147052
Dacoc_010	25991208	0.0791486	0.98563	0.0533592	0.0756624	0.856052	0.999997	1.73344e-06	0.248939	1.31386e-05	0.0198085	0.193453	0.00179528	0.544225
Dacoc_010	25991660	0.0143738	0.940222	0.0384962	0.993309	0.508088	0.999997	0.0297055	0.0195868	0.999974	0.999983	0.999957	3.50622e-09	0.897749
Dacoc_010	25991715	0.481681	0.99999	0.60672	0.740681	0.00221747	0.021735	0.999969	0.040367	9.15073e-05	2.64083e-08	0.429509	0.0277045	0.999999
Dacoc_010	26031999	1.79911e-08	0.00390735	0.999999	0.900478	0.999993	0.920271	0.723668	7.82313e-06	0.00734173	0.840887	4.2054e-05	1.57751e-17	0.0988535
Dacoc_010	26044815	0.61879	0.102344	0.0465599	5.66656e-07	0.999993	0.303794	3.07243e-05	0.640625	1.04044e-10	1.69567e-05	0.0331603	0.000105892	0.779074
Dacoc_010	26044868	4.95312e-05	7.67594e-08	0.123332	0.833746	0.817979	0.999997	0.999969	0.0034733	0.628819	0.993532	0.137089	2.0709e-13	0.104026
Dacoc_010	26044881	0.999987	1.05913e-14	7.33166e-13	0.000642387	0.999993	0.000132544	4.53117e-10	0.0108361	1.74331e-11	0.00389696	0.000762711	0.0390789	0.999999
Dacoc_010	26068451	0.00134736	0.99999	0.999999	0.587267	5.50425e-07	0.0260209	6.56053e-09	4.8919e-05	0.756457	0.000450297	0.999957	0.000884911	0.709753
Dacoc_010	26068859	0.12935	0.0048505	0.0279009	0.887721	0.0221393	0.342656	0.00380563	0.238758	1.62356e-06	0.0113966	0.0316397	0.000640011	0.999999
Dacoc_010	26068949	2.52131e-05	0.0274442	0.969443	0.999962	0.650653	0.999997	0.976429	0.000562544	0.932643	0.811369	0.181358	2.51197e-13	0.310376
Dacoc_010	26075344	0.999987	0.850917	0.32026	5.7335e-08	0.200984	0.011054	0.06125	0.999792	5.76432e-08	1.74461e-11	0.313592	0.00541753	0.00917762
Dacoc_010	26075444	8.20224e-07	0.0464697	0.999999	0.999962	0.999993	0.999997	0.192048	0.00177379	0.999974	0.854007	0.287878	1.58668e-14	0.530109
Dacoc_010	26075715	0.759652	1.24433e-06	1.17248e-09	0.999962	0.999993	0.0058233	0.553321	0.783626	0.162296	0.0486228	0.469144	0.744166	0.999999
Dacoc_010	26124768	0.375946	0.496525	0.999999	0.00129823	0.00107669	0.999997	0.102129	1.27188e-07	0.00172134	0.974948	0.000446168	0.01039	0.999999
Dacoc_010	26124830	0.977685	0.0849714	0.333773	0.882085	2.89469e-11	0.000112484	0.999969	2.14947e-07	4.10924e-06	1.73929e-10	0.999957	0.889872	0.999999
Dacoc_010	26129940	0.999987	0.0672986	0.084032	0.169151	0.00136394	5.7366e-06	0.688268	0.000108417	0.00236372	2.88261e-12	0.999957	0.842	0.426234
Dacoc_010	26135090	0.999987	0.0875403	0.826766	0.0102533	9.25887e-05	0.999997	0.00457994	9.77801e-15	0.249955	0.00340984	0.1404	0.000195296	0.999999
Dacoc_010	26135193	0.054015	0.99999	0.000341572	0.999962	0.0107809	9.68674e-05	0.41287	3.03947e-08	0.0270558	0.000629399	0.999957	9.66516e-08	0.115515
Dacoc_010	26135297	0.00744909	0.99999	0.999999	0.474186	2.03807e-09	0.00788859	2.6435e-07	5.70547e-06	0.298837	0.0329439	0.530488	0.0394911	0.937636
Dacoc_010	26142181	0.00277714	0.986771	0.497267	0.786593	0.0355624	0.286122	0.0360508	1.25926e-07	0.00274719	0.999983	0.000162338	0.119345	0.543599
Dacoc_010	26148561	0.706413	0.572227	0.0300824	0.518789	0.00237028	0.0407154	0.039183	8.30446e-06	0.234087	0.0455711	0.161807	0.048157	0.291574
Dacoc_010	26177696	0.388164	0.0924831	0.999999	0.109899	0.000869637	0.579937	0.999969	3.88201e-05	0.0760293	0.999983	0.0430395	0.0210894	0.999999
Dacoc_010	26185427	0.999987	0.553132	0.999999	0.00188672	8.58015e-07	0.581726	0.000468618	9.42789e-10	4.90086e-05	0.999983	0.000286762	0.311847	0.974813
Dacoc_010	26230367	0.999987	0.0394319	9.18813e-07	5.48344e-05	0.763176	1.59414e-09	0.115858	0.999792	0.00109015	6.8902e-07	0.896951	0.0979826	2.62978e-06
Dacoc_010	26242743	0.949442	0.569699	0.0102323	0.109093	2.266e-06	0.98841	0.627793	0.000177874	0.0174683	0.0640482	0.999957	9.82466e-08	0.0234326
Dacoc_010	26242811	0.242795	0.99999	0.91155	0.985834	3.21744e-06	0.0197394	0.999969	0.00367937	7.30677e-05	3.14188e-09	0.92928	0.0498771	0.877535
Dacoc_010	26242832	1.6959e-08	7.06141e-05	9.84361e-07	0.379824	0.65435	1.66412e-07	0.840504	2.45594e-09	0.999974	0.722482	2.73514e-08	1.25895e-14	0.149159
Dacoc_010	26242857	0.000212503	0.00383372	3.93014e-09	0.999962	0.000117804	2.90731e-17	0.999969	0.529103	0.843461	0.00181419	0.881355	0.00578604	0.526254
Dacoc_010	26243266	0.346094	0.564837	0.0464284	1.95284e-07	1.89307e-06	6.31626e-12	0.999969	2.18067e-05	0.000143572	9.51108e-11	0.999957	0.960797	0.0306726
Dacoc_010	26254628	0.144431	0.0126821	0.000178594	0.375222	1.02704e-06	2.05662e-12	0.999969	0.0939792	0.706607	0.00190919	0.999957	2.31622e-05	0.999999
Dacoc_010	26254638	2.22667e-09	0.176273	0.376142	0.0238292	0.437016	0.00220598	0.0214042	0.00148271	0.999974	0.687398	0.0013534	3.31902e-12	0.247197
Dacoc_010	26254752	1.75856e-09	0.0790743	0.00101945	0.310251	4.12943e-08	1.89013e-11	0.0961329	0.999792	0.390396	1.86819e-05	0.25746	0.00627819	0.999999
Dacoc_010	26292528	0.0426264	0.0729364	0.0916616	0.999962	0.999993	0.999997	0.882808	0.00329551	0.999974	0.999983	0.0520981	1.95687e-06	0.00409325
Dacoc_010	26292539	0.919508	0.636853	0.937495	0.550409	0.282525	0.999997	0.958903	0.563895	0.000243765	0.999983	0.000225758	0.293726	0.0196523
Dacoc_010	26292599	0.000702298	0.99999	0.876785	0.0264312	5.46273e-07	8.3148e-06	0.999969	0.0236345	0.00333273	1.04418e-06	0.871793	0.0792943	0.837987
Dacoc_010	26293356	0.999987	0.00065165	0.000708298	0.962006	0.000934635	1.04983e-05	0.999969	0.999792	0.0561724	0.0106346	0.999957	4.42979e-10	0.254851
Dacoc_010	26293438	8.43309e-09	0.920423	0.999999	0.0081805	0.999993	0.999997	0.999969	0.00938481	0.455954	0.688518	6.95424e-05	1.09235e-06	0.000106473
Dacoc_010	26341328	0.00115118	0.0479196	0.112737	0.999962	0.918421	0.999997	0.443842	0.000457252	0.999974	0.728604	0.0645643	1.83967e-10	0.00218542
Dacoc_010	26359819	1.28587e-10	0.777414	0.425292	0.00186694	0.999993	0.884287	0.619736	0.000213027	0.000113142	0.00381652	1.13288e-10	5.51093e-09	6.27025e-05
Dacoc_010	26397464	3.75742e-10	0.296457	0.645114	0.000132373	0.999993	0.999997	0.702895	2.91673e-05	0.161194	0.444899	1.04355e-07	2.8589e-10	1.02047e-05
Dacoc_010	26397471	1.09497e-12	0.99999	0.0398949	0.00677004	0.999993	0.999997	0.457962	0.999792	0.801415	0.963949	0.0289103	0.00149364	0.017026
Dacoc_010	26397878	3.60723e-10	0.000694494	0.217527	0.00168031	0.0834223	0.765541	0.999969	1.46912e-05	0.0235069	0.117072	1.44252e-06	1.2973e-11	1.20448e-05
Dacoc_010	26474062	2.99846e-06	0.99999	0.960994	0.999962	0.0237727	0.974416	0.320179	1.98647e-08	0.892592	0.000129698	6.10136e-13	0.00613029	0.000669909
Dacoc_010	26474186	0.222889	0.246378	0.865686	0.999962	0.104645	0.731678	0.201858	0.00725906	0.999974	0.0344664	9.30515e-08	0.999968	0.720533
Dacoc_010	26474209	0.736662	0.141952	0.639073	0.12886	0.00215045	1.48506e-06	0.999969	0.00746395	0.000583567	1.69282e-09	0.999957	0.217852	0.325754
Dacoc_010	26474660	2.38009e-05	0.700195	0.999999	0.999962	5.82767e-05	0.00762103	0.999969	0.654034	0.277691	0.000919793	0.293226	4.01256e-10	0.0122889
Dacoc_010	26486903	0.92715	0.451644	0.353252	0.0826774	6.89175e-06	8.75317e-09	0.999969	0.000287366	1.98689e-06	2.32781e-15	0.694945	0.172616	0.375556
Dacoc_010	26496476	0.237168	0.99999	0.999999	0.571789	4.36727e-09	5.96874e-05	0.711769	0.00521141	3.24336e-05	2.12615e-10	0.87336	0.239009	0.618238
Dacoc_010	26508254	0.999987	0.00192258	3.29771e-06	0.00109403	0.0711438	0.831318	0.000317882	0.0711264	0.00148963	0.9445	4.51304e-07	0.888934	0.00117668
Dacoc_010	26508275	0.429987	0.294667	0.190843	0.000810405	0.274382	0.00039558	0.864695	0.158827	0.00221116	3.68355e-07	0.784616	0.999968	0.919245
Dacoc_010	26508577	0.000578833	0.210752	0.0371594	0.999962	2.04064e-06	0.0840519	0.480231	2.96561e-11	0.999974	0.0353807	1.98736e-15	2.89526e-05	0.00602882
Dacoc_010	26561988	0.000386639	1.0527e-06	0.00130222	2.72097e-19	0.999993	0.999997	0.0351534	0.782049	0.34746	0.842232	3.35693e-08	0.947986	2.76115e-11
Dacoc_010	26562042	1.3326e-05	0.99999	0.850326	0.215218	0.00382555	0.493545	0.909487	0.999792	0.00251125	0.028337	1.99074e-06	3.85836e-05	0.00636882
Dacoc_010	26563177	0.561039	0.000633544	0.000228384	8.44961e-10	0.217308	0.00206391	0.999969	0.323971	0.000359671	3.175e-05	0.000498887	0.999968	0.657717
Dacoc_010	26593575	0.0801222	0.789312	0.0846092	0.873422	3.40601e-15	0.00219613	4.76768e-08	1.8389e-06	0.999974	2.08062e-05	0.14805	0.000455378	0.999999
Dacoc_010	26593634	0.0351359	0.128479	0.0358305	0.00165583	2.28557e-10	0.826663	0.999969	0.999792	0.000812834	3.70679e-06	0.00157945	0.211829	0.102823
Dacoc_010	26593696	0.758891	0.8242	0.999999	0.00106266	0.288156	0.999997	0.766069	0.101958	0.772151	0.999983	0.999957	1.48572e-06	0.999999
Dacoc_010	26618806	7.66973e-08	0.669676	0.788639	0.199456	0.00965041	0.52033	0.185821	0.999792	0.00571842	0.709211	2.02956e-08	2.99196e-07	2.49301e-05
Dacoc_010	26619594	0.778952	0.587638	0.0103029	0.125137	3.79439e-11	0.520906	0.784904	0.143722	0.0686818	0.00017409	0.545637	0.981621	0.433268
Dacoc_010	26645821	0.769954	0.395201	0.276107	0.827329	0.0171127	0.999997	0.305883	0.25787	8.99227e-11	3.74403e-09	0.000986378	0.0659434	0.159527
Dacoc_010	26667166	0.999987	0.99999	0.929764	0.910545	0.00736567	0.9956	0.999969	1.87329e-09	0.667979	8.83098e-07	0.0206684	0.0890274	0.857281
Dacoc_010	26726607	0.943527	0.222482	0.36436	3.54373e-05	0.968471	0.0291041	0.338513	0.988571	0.000209427	0.0062081	0.622999	0.00904343	0.988399
Dacoc_010	26726614	0.627649	0.99999	0.652492	0.0204314	0.0933217	0.179181	0.0277038	0.694256	0.000815279	0.441183	4.03566e-08	8.27175e-09	0.90975
Dacoc_010	26789309	0.951164	0.383677	0.0383792	0.657929	0.326509	2.27699e-06	3.21882e-05	0.999792	0.00843794	0.0926247	3.95574e-08	3.14897e-09	0.999999
Dacoc_010	26807215	0.527816	0.593499	1.06201e-05	0.892163	0.507345	0.490302	2.3727e-07	0.0135143	0.000365539	0.585945	0.0404337	6.46178e-12	0.735043
Dacoc_010	26828708	0.999987	0.682157	0.785873	0.200228	0.00901544	0.0533217	8.40301e-06	0.92362	3.78474e-10	2.03464e-05	8.41046e-10	9.24275e-10	0.338066
Dacoc_010	26834212	0.999987	0.71981	0.999999	0.999962	0.328562	0.48992	0.954158	0.214403	0.133276	0.00217724	0.034535	4.0693e-10	0.97002
Dacoc_010	26946510	0.424612	0.194559	0.999999	0.824887	0.999993	0.893044	1.08553e-06	0.0852498	0.164717	0.162296	8.3635e-06	0.999968	0.139457
Dacoc_010	26947090	0.0659507	0.99999	0.999999	0.0205719	0.0246357	0.00853708	0.00341079	0.840116	7.73037e-07	0.000706527	0.422092	0.00376837	0.418001
Dacoc_010	26957893	0.0802289	0.926879	0.999999	0.210724	0.0133548	0.0161184	0.0774665	0.573413	0.000226372	7.96252e-05	0.634595	0.00104866	0.620548
Dacoc_010	27123235	1.67998e-11	0.162865	0.177136	0.0114774	2.63099e-09	0.967533	1.04013e-09	0.832082	0.0252961	5.01975e-08	0.999957	0.171206	0.548416
Dacoc_010	27123638	0.00133283	0.000177955	0.118779	0.999962	0.408521	0.9069	0.46573	4.16305e-06	0.0143157	7.03593e-05	7.42877e-09	0.000132337	0.00558198
Dacoc_010	27153353	2.07812e-13	0.777801	0.418557	0.316728	0.296417	0.412767	0.00318709	0.578384	0.732905	0.964242	0.555825	0.00292541	0.999999
Dacoc_010	27165616	2.00168e-19	0.422345	0.171915	0.766969	0.958357	0.971398	0.0113721	0.472639	0.816802	0.999983	0.00588906	9.7391e-06	0.0239001
Dacoc_010	27169022	5.34985e-13	0.99999	0.00505687	0.999962	4.3503e-05	0.999997	0.310963	0.0813221	0.29727	0.999983	0.861458	0.9719	0.0437976
Dacoc_010	27169216	1.48655e-20	0.840688	0.00356831	0.192086	0.231567	0.0676636	0.000662989	0.389026	0.999974	0.999974	7.0658e-07	1.119e-05	0.415014
Dacoc_010	27216537	5.7879e-08	0.99999	0.850557	5.34124e-06	0.015981	2.41739e-08	0.0026376	0.100992	0.999974	0.350671	0.00566369	0.0809217	0.633003
Dacoc_010	27226250	0.0145282	0.00189753	0.968565	6.04793e-15	0.000148987	0.00575415	0.520247	0.19569	0.792583	0.00683999	0.0108646	8.19709e-05	0.0899592
Dacoc_010	27226534	0.00364392	0.0493493	0.358102	0.0324935	0.397648	0.7081	9.63141e-09	0.883523	0.74264	0.0699801	0.158777	0.0591713	0.0694549
Dacoc_010	27238359	7.07087e-12	0.00122974	0.999999	0.999962	0.999993	0.967472	0.000592479	0.999792	0.999974	0.999983	0.948917	6.66403e-07	0.280927
Dacoc_010	27249925	0.770419	5.95504e-05	0.00151532	2.19312e-06	0.00236892	0.0715604	0.558892	0.44187	5.38094e-05	0.687669	0.999957	0.999968	0.894399
Dacoc_010	27257337	9.22815e-05	0.99999	0.95817	1.98123e-11	0.052815	0.73164	0.418782	0.264864	0.283031	0.469429	0.428672	0.999968	0.999999
Dacoc_010	27276600	0.999987	0.879202	0.999999	0.105889	0.0712906	0.999997	0.0568268	0.423983	0.000812506	0.10103	0.999957	1.2445e-05	0.447984
Dacoc_010	27276623	8.62774e-15	0.00185965	0.271221	0.999962	0.959845	0.420612	0.00290056	0.803666	0.999974	0.93543	0.750891	1.50873e-06	0.255101
Dacoc_010	27277945	0.000101966	0.520986	0.999999	0.434723	0.725875	0.999997	3.35184e-05	0.0202265	0.797941	0.363773	0.999957	3.92483e-06	0.327109
Dacoc_010	27291291	9.50297e-11	0.99999	0.735939	0.722997	3.30514e-12	0.93891	0.581763	0.457275	0.999974	0.760039	0.877914	0.999968	0.999999
Dacoc_010	27291437	2.71922e-09	0.000564514	0.999999	0.963787	0.993489	0.62867	0.00292576	0.327138	0.819187	0.506318	0.999957	8.8843e-07	0.207825
Dacoc_010	27295488	0.0228941	0.99999	0.631912	0.000857316	0.876929	0.00853041	0.352165	0.999792	0.000853711	0.000175793	0.0370245	0.000911265	0.999999
Dacoc_010	27297069	0.999987	0.0602939	0.947063	0.339006	0.960313	0.0454275	0.208706	0.130212	0.999974	0.999983	0.999957	1.14573e-06	0.815279
Dacoc_010	27297152	2.91362e-17	0.99999	0.0278912	0.0143285	0.936237	0.999997	0.0977909	0.416857	0.460783	0.638214	0.000195179	3.13339e-05	0.001387
Dacoc_010	27308368	0.995549	0.99999	0.567634	0.00129091	0.145505	0.104677	7.42402e-09	0.999792	0.980598	0.366276	0.0173096	0.599621	0.000234542
Dacoc_010	27308618	0.92913	2.81312e-05	0.985892	1.0691e-19	0.154114	0.019886	0.732071	0.011256	0.999974	0.0328599	0.035204	0.999968	0.998228
Dacoc_010	27311633	0.999987	0.0976249	0.650672	0.198912	0.026491	0.973224	0.226732	0.0435038	0.0107186	0.165422	0.999957	5.14459e-08	0.0113349
Dacoc_010	27312220	0.127687	0.99999	0.999999	0.978739	0.591274	0.674148	0.497141	1.42123e-05	0.168782	2.43515e-09	0.685751	0.999968	0.641654
Dacoc_010	27312232	0.000469831	0.0555068	0.999999	0.572262	0.00100958	0.922163	0.0400162	0.999792	0.000372759	3.92141e-12	0.102807	1.60285e-09	0.0824637
Dacoc_010	27312615	0.259819	0.464817	0.280998	9.9367e-05	4.8797e-08	0.0993194	0.135718	0.253131	6.55913e-06	0.100841	1.90223e-06	0.000360006	0.975196
Dacoc_010	27319306	0.836259	0.803972	0.997941	8.24719e-05	0.529694	0.566272	0.00023958	0.464864	0.00251446	0.572281	0.965263	1.36636e-11	0.000149631
Dacoc_010	27350803	0.00110422	0.133081	0.0649759	0.0107842	5.97009e-06	0.0168684	0.889271	0.0132436	0.00354566	2.39269e-06	0.794824	0.00332738	0.35122
Dacoc_010	27368442	0.00121682	0.960943	0.861018	0.0286275	6.62594e-08	0.00206436	0.899628	0.0255434	9.00154e-05	1.64909e-07	0.332795	0.00260732	0.834182
Dacoc_010	27368964	2.0563e-05	0.0155872	0.833783	0.00798057	0.138945	0.046023	0.000207352	1.69189e-09	0.861423	0.999983	0.000128524	7.01043e-09	0.00117542
Dacoc_010	27368995	0.834308	0.265514	0.0476691	0.0310325	0.336633	2.1497e-07	0.664412	0.0437171	0.00653321	8.72855e-09	0.814338	0.999968	0.987138
Dacoc_010	27387517	0.999987	0.99999	0.930613	0.687569	0.0175348	0.0660258	0.0507508	0.000369987	2.28115e-11	5.21855e-19	0.00466058	0.00836512	0.662901
Dacoc_010	27387954	0.97569	0.0111863	0.19175	0.883736	0.114679	0.171815	0.959158	3.61731e-08	0.279456	3.47987e-07	0.801434	0.229194	0.999999
Dacoc_010	27388369	0.00311693	0.00312107	0.032205	0.88122	0.999993	0.948861	0.0397872	1.23977e-06	0.000762709	0.846012	3.3989e-07	0.821335	0.00049992
Dacoc_010	27462474	0.00686412	9.48177e-12	0.0187772	0.420819	1.32072e-05	0.507457	0.699919	0.000148825	0.395953	2.16467e-08	0.0503139	6.16103e-06	0.676665
Dacoc_010	27498479	0.00241574	0.99999	0.221666	0.0536485	0.285353	1.45067e-07	0.166331	0.819911	0.00309	0.858008	0.122916	0.000193066	4.87391e-11
Dacoc_010	27530036	0.982895	0.00415604	0.393415	0.360488	0.55696	3.96325e-05	2.44629e-06	0.999792	4.88696e-09	0.999983	0.00485557	3.44149e-15	0.118964
Dacoc_010	27530052	2.70809e-14	0.99999	0.157483	0.746212	0.999993	0.273965	0.746051	0.00127146	0.9986	0.999983	0.00605647	5.37003e-06	0.170741
Dacoc_010	27586672	4.07362e-10	0.724505	0.625302	0.974159	0.49841	0.101661	0.0536168	0.146744	0.982605	0.943721	0.139876	7.19963e-07	0.994311
Dacoc_010	27591374	0.621168	0.000400203	0.40122	0.0382715	0.036448	0.000740177	0.0281767	0.358954	0.27375	0.999983	0.0243908	4.95442e-07	0.263779
Dacoc_010	27647785	0.00912314	0.99999	0.836248	0.160012	2.49311e-07	0.000170345	0.931013	0.00478304	0.00329059	2.51696e-08	0.877628	0.0265898	0.99547
Dacoc_010	27689641	0.286431	0.827053	0.999999	0.589216	3.23018e-08	0.000946958	0.999969	0.0105253	0.000281115	1.67977e-09	0.801469	0.0177192	0.53809
Dacoc_010	27719775	0.00107238	0.937495	0.999999	0.00527253	7.56793e-09	0.0005635	0.999969	0.0038784	0.00497068	2.31992e-10	0.999957	0.166071	0.839175
Dacoc_010	27754765	0.75662	0.0216415	0.999999	0.999962	1.51948e-08	0.0263732	0.494718	0.0988168	1.35344e-06	4.06358e-08	0.622678	0.000658762	0.00815063
Dacoc_010	27780861	0.235643	0.0804294	0.999999	0.999962	0.848771	0.999997	0.428959	6.00616e-09	0.821074	0.281999	0.648939	6.57076e-07	0.615527
Dacoc_010	27788542	0.33295	0.99999	0.999999	0.268296	0.999993	0.350971	0.0189654	0.00153277	0.0019413	0.00264569	1.36532e-10	0.321722	0.000743527
Dacoc_010	27800644	0.953042	0.173835	0.999999	0.999962	0.961366	0.904888	0.217608	0.00745781	0.834917	0.0395133	0.941029	5.27518e-07	0.943825
Dacoc_010	27800660	0.0228063	0.0631193	0.0903086	0.759373	0.908786	0.816554	0.999969	4.28261e-06	0.00333384	0.999983	0.0014481	6.24335e-07	0.720763
Dacoc_010	27822437	0.00364511	0.00359042	0.999999	0.408916	0.622506	0.0198053	0.0999907	0.0852298	1.92726e-08	3.52925e-09	0.00101273	2.73349e-09	0.805987
Dacoc_010	27822840	0.789543	0.99999	0.999999	0.67548	0.839131	0.999997	0.0430543	0.167863	0.000439413	0.0411095	0.0043026	0.999968	0.999999
Dacoc_010	27849311	0.154942	0.0484922	0.90237	0.999535	0.999993	0.994446	0.999969	2.14212e-07	0.385036	0.838389	0.106494	1.02236e-08	0.382136
Dacoc_010	27855786	5.00374e-07	0.99999	0.107023	0.00654525	0.999993	0.425434	0.8199	3.192e-07	0.0316152	0.012859	8.13986e-06	1.6701e-05	0.327206
Dacoc_010	27855876	0.000993498	0.821286	0.800958	0.999962	0.999993	0.966598	0.267067	0.0164069	0.0132724	0.0464114	1.71489e-05	0.50138	0.17951
Dacoc_010	27857946	0.385878	0.296499	0.999999	0.887394	0.777186	0.647451	0.000177839	0.00471223	0.912881	0.964242	0.999957	1.10683e-06	0.999999
Dacoc_010	27867531	0.0398115	0.785888	0.53505	0.999962	0.626356	0.948901	0.00860164	0.0402031	0.00613896	0.0611619	5.8987e-05	0.966114	0.526721
Dacoc_010	27874993	0.0067174	0.875079	0.0709979	0.331955	0.224318	0.999997	0.275576	1.72634e-05	0.979577	0.999983	0.174206	5.1999e-06	0.999999
Dacoc_010	27895524	0.999987	0.018904	0.0148931	0.542966	0.999993	0.999997	1.62885e-05	0.00463325	0.000445308	0.999983	8.48391e-06	0.999968	0.0737531
Dacoc_010	27926446	0.435459	0.821567	0.999999	0.155781	0.646216	0.0242372	0.019373	0.00235872	3.241e-05	0.898431	0.00655537	0.867701	0.999999
Dacoc_010	27927251	2.63369e-09	0.525354	0.92521	0.105103	0.0679763	0.999997	0.000113116	0.0370558	0.000178312	0.999983	0.999957	0.772299	0.0335381
Dacoc_010	27944466	0.182812	0.0137485	0.999999	0.999962	0.0821788	0.999997	0.00606191	0.00095614	5.98565e-05	0.0861068	5.99904e-15	0.782087	0.0572654
Dacoc_010	27963245	8.95737e-05	0.000401433	0.987132	0.0473708	0.690308	0.633112	0.279935	0.806108	4.24922e-08	2.9554e-07	1.98746e-06	0.999968	0.654986
Dacoc_010	28010932	0.542723	0.186196	0.0359044	0.00544927	1.71337e-05	5.93791e-08	0.0984953	1.95569e-05	0.000221762	5.55902e-19	0.935271	0.999968	0.842645
Dacoc_010	28011494	0.00851309	0.489029	0.109706	0.0339068	6.21692e-13	2.96428e-12	5.0109e-06	3.9231e-08	0.855985	1.40759e-08	0.0678602	0.0311152	0.999999
Dacoc_010	28023046	3.11659e-07	0.674678	0.572304	0.37853	4.55211e-12	3.36761e-10	7.5712e-08	0.00623639	0.00399164	2.25594e-14	0.438314	0.0152822	0.999999
Dacoc_010	28056837	0.999987	0.00237309	0.290274	0.994491	0.000502487	0.614372	0.14388	0.153732	0.999974	0.980615	0.682367	2.57099e-07	0.00758284
Dacoc_010	28080699	0.000747904	0.294929	0.415453	0.637063	1.34232e-09	7.26272e-10	0.000146315	5.2128e-06	0.28236	8.1673e-09	0.75506	0.0461023	0.615358
Dacoc_010	28080771	0.566296	0.00619413	0.0696812	0.545133	8.5956e-08	5.74742e-05	6.47233e-06	1.02387e-06	0.999974	0.00149432	0.00880035	0.000400399	0.801969
Dacoc_010	28098821	0.835683	0.941048	0.813256	0.67988	2.06883e-07	0.00582929	0.999969	0.000545742	4.01678e-06	1.7997e-09	0.682141	0.751713	0.999999
Dacoc_010	28099571	0.00103048	0.411889	0.229861	0.550409	5.84759e-09	0.000122001	8.03492e-07	0.00105347	0.47067	5.86669e-09	0.999957	0.003299	0.34941
Dacoc_010	28122367	0.92496	0.168039	0.0655274	0.0227286	0.000209895	3.91855e-06	0.0406669	0.000193991	9.87897e-05	7.08541e-17	0.884908	0.999968	0.951747
Dacoc_010	28122458	0.999987	1.43924e-05	0.000263523	0.999962	3.14685e-08	1.32969e-05	0.0108391	5.92952e-06	0.989067	0.013144	0.00039045	0.000293247	0.999999
Dacoc_010	28154429	1.34961e-08	0.000468718	0.999999	8.12154e-09	0.999993	0.999997	0.720917	0.0454088	0.999974	0.999983	0.134462	9.34241e-15	0.0777583
Dacoc_010	28176254	0.999987	0.379502	0.642358	0.00580185	0.196177	1.64324e-05	0.0214014	0.0354447	0.241426	6.95439e-08	0.999957	0.554543	0.468037
Dacoc_010	28202373	0.245749	0.0200288	0.0237545	0.116148	0.000487015	0.044689	4.25666e-07	0.0022404	0.00216632	0.94681	0.104511	0.83585	0.547163
Dacoc_010	28202486	2.10772e-06	0.0620937	0.999999	0.00613109	0.380098	0.420752	0.150122	0.000155069	0.999974	0.420437	0.126262	5.02961e-09	0.0217724
Dacoc_010	28260964	0.625139	0.225127	0.199403	0.654809	0.570531	0.00789012	0.000523456	7.64796e-10	0.855882	2.0307e-07	0.0325061	0.0727718	0.0456558
Dacoc_010	28261117	0.0207277	0.99999	0.986389	0.261887	0.927793	0.999997	0.164602	0.0277141	8.04555e-05	1.21711e-12	0.555366	2.88984e-05	0.996581
Dacoc_010	28306872	0.387709	0.0132931	0.160713	0.00240237	0.000195863	0.00153962	0.017413	0.000777975	0.000229265	4.79877e-13	0.574487	0.999968	0.345442
Dacoc_010	28325304	0.999987	0.0692936	0.498415	0.0309235	0.294349	0.0521755	0.0607457	0.206903	0.0575411	1.05083e-06	0.981544	0.818288	0.917758
Dacoc_010	28389732	0.380973	0.0315393	0.234791	4.23994e-08	0.0130492	3.03865e-07	0.870804	0.0662639	3.76178e-05	4.08187e-10	0.0852214	0.855275	0.931792
Dacoc_010	28470417	0.999987	0.120996	0.0719589	0.000432646	0.218761	0.0195874	0.210911	0.330781	0.00913858	2.46181e-06	0.90853	0.999968	0.999999
Dacoc_010	28475856	0.398234	0.133559	0.0335183	0.000320705	0.0167517	1.84541e-05	0.253521	0.0182156	0.00741032	4.55394e-10	0.999957	0.999968	0.999999
Dacoc_010	28525049	0.000746653	0.110825	0.999999	0.929701	0.999993	0.999997	0.999969	5.72797e-07	0.00146755	0.0386377	4.64074e-08	1.23676e-12	0.00208778
Dacoc_010	28525809	0.140421	0.99999	0.574586	0.999962	0.000200483	2.35331e-05	0.000143272	2.44639e-05	0.217749	0.00053281	0.613591	0.00613433	0.665417
Dacoc_010	28557978	0.0283089	0.00874191	0.999999	0.648312	0.999993	0.755986	0.411536	1.65612e-05	0.999974	0.421752	0.901453	1.40074e-11	0.529072
Dacoc_010	28563000	2.4876e-09	0.99999	0.0113733	0.32571	0.362561	0.967139	0.00407633	0.144314	0.999974	0.999983	0.364005	3.8037e-07	0.940199
Dacoc_010	28582657	0.293128	0.000482383	0.0234353	0.763789	0.999993	0.266069	0.999969	3.96509e-05	0.0359074	1.64488e-08	0.382303	0.158439	0.865818
Dacoc_010	28587082	0.00424384	0.99999	0.134057	0.999962	0.000467995	0.999997	4.00263e-05	0.792227	0.999974	0.999983	0.734364	8.21867e-11	0.999999
Dacoc_010	28587258	3.59288e-05	3.28343e-12	6.38561e-09	0.942371	0.227552	7.32856e-10	0.0120679	0.0215166	0.040505	0.999983	0.513453	0.0394487	0.675686
Dacoc_010	28587285	2.97772e-08	0.140554	4.37174e-06	0.999962	0.000741543	4.86336e-15	2.45391e-05	2.30486e-06	0.0349189	0.183015	0.999957	0.17335	0.898369
Dacoc_010	28594269	0.999987	2.07269e-05	8.07327e-06	0.00657559	0.999993	3.88721e-12	0.793761	4.99586e-07	0.520972	0.000536849	0.000983605	0.764131	0.00483746
Dacoc_010	28611979	5.24205e-06	0.604846	0.436627	0.997589	0.999993	0.277106	0.346767	2.86753e-06	0.973962	0.602221	0.239294	1.68899e-09	0.999999
Dacoc_010	28611990	6.7429e-05	0.973473	0.124289	0.868119	1.23421e-07	0.999997	4.92894e-06	0.999792	0.999974	0.55968	0.845203	1.22786e-10	0.246446
Dacoc_010	28618187	0.00594065	0.820309	0.802898	0.0976866	0.100801	0.999997	0.666545	0.0959878	0.345737	2.84012e-10	0.431271	0.217382	0.999999
Dacoc_010	28626351	0.961775	0.556957	0.999999	0.420688	4.29087e-06	0.800496	0.0321267	0.0437171	0.0114788	0.203431	4.77388e-08	0.420148	0.999999
Dacoc_010	28626405	0.226114	0.160267	0.92354	0.999962	0.0737666	0.0334113	0.123768	0.000250525	0.459808	0.0934228	1.67809e-09	0.0591147	0.999999
Dacoc_010	28626444	0.634491	1.6345e-08	0.190849	8.71232e-06	0.999993	0.0848623	0.607991	0.0340679	0.0422939	0.0058778	0.177582	4.19665e-08	0.277372
Dacoc_010	28635846	1.75326e-16	0.99999	0.268793	0.969266	0.259581	0.311758	0.0237023	1.87278e-05	0.320472	0.279938	5.97114e-07	1.68304e-08	0.147698
Dacoc_010	28636844	5.58366e-07	0.0327754	0.997679	0.418317	0.767659	0.990091	0.0705078	2.48752e-07	0.795527	0.762947	0.0516939	5.98823e-09	0.0274697
Dacoc_010	28647628	2.71184e-05	0.99999	0.999999	0.183903	0.788458	0.846952	0.0128266	3.6523e-08	0.815137	5.51152e-07	4.15403e-08	0.0250162	0.34379
Dacoc_010	28666164	5.8017e-07	0.860112	0.510122	0.989801	0.469988	0.854946	0.0339567	3.94718e-12	0.356193	1.08902e-05	1.28506e-09	0.0846193	0.202486
Dacoc_010	28666288	0.986281	0.0160685	0.999999	0.0911613	0.999993	0.999997	0.0772647	0.376871	0.173309	1.89703e-06	0.26566	0.00125769	0.830003
Dacoc_010	28666302	0.000438919	0.000824653	0.00920251	0.999962	0.120388	7.69879e-07	9.26224e-07	0.00792238	5.84241e-05	0.601693	0.144942	6.99614e-06	0.999999
Dacoc_010	28717312	1.98316e-05	0.0109592	0.00134228	0.999962	0.00706827	2.72778e-07	0.00397336	0.0180598	0.0694854	0.999983	0.754941	0.0151956	0.960503
Dacoc_010	28748444	0.732868	0.000593103	0.999999	0.405878	0.0762281	0.00401218	0.999969	2.22153e-05	0.999974	0.587929	0.827011	0.000584783	0.388203
Dacoc_010	28748551	0.195749	0.123847	0.28521	0.219999	0.00237377	0.158656	0.999969	0.000586012	0.000340552	0.000415998	0.999957	0.313632	0.172778
Dacoc_010	28748573	1.34593e-05	0.29468	0.000411424	0.286758	1.60927e-12	7.08279e-06	0.000435144	3.36758e-07	0.857614	0.00506405	0.0911854	0.999968	0.118766
Dacoc_010	28821200	0.754578	0.00250899	0.969281	0.999962	0.831217	0.896026	0.921206	1.26756e-06	0.999974	0.854481	0.320788	3.77012e-07	0.53252
Dacoc_010	28883396	0.0986038	0.0286486	0.753476	0.93816	0.931503	0.999997	0.855502	1.86977e-07	0.999974	0.307541	0.154303	2.79718e-11	0.0652082
Dacoc_010	28917388	0.999987	0.673525	0.999999	0.937548	4.65218e-11	0.117511	1.19675e-08	1.38556e-10	0.993852	9.95886e-12	5.92736e-06	4.19975e-06	0.999999
Dacoc_010	28966729	0.700152	0.99999	0.999999	0.0522012	0.0398605	0.999997	1.17497e-12	0.00144267	0.000432231	8.55223e-07	1.98766e-06	0.000172516	0.124795
Dacoc_010	28966785	0.00881407	0.0145582	0.21751	0.999962	0.0153022	0.202902	6.15244e-08	0.0743298	2.0586e-10	0.999983	1.5308e-11	3.05221e-07	0.96401
Dacoc_010	28966822	0.769981	0.528245	0.999999	0.98748	0.999993	0.996511	0.00254389	0.00395955	0.0290547	0.0165099	0.301774	3.98463e-06	0.999999
Dacoc_010	28970812	3.70133e-24	0.432787	0.033826	0.999962	0.472249	0.705591	0.898925	2.55635e-15	0.846667	9.01291e-09	9.94751e-13	1.27283e-08	3.82452e-05
Dacoc_010	28970950	3.34895e-18	0.99999	0.00347514	0.000665675	0.999993	0.359006	0.243397	0.209548	0.220894	0.0538117	8.96315e-08	0.000444566	1.50582e-05
Dacoc_010	29024584	0.00410661	0.116838	0.239145	0.219511	0.00276808	6.23072e-08	3.79791e-05	2.47581e-05	0.299209	6.23195e-05	0.962987	0.0065565	0.969059
Dacoc_010	29024589	0.000538343	0.99999	0.888016	0.999962	0.999993	0.958515	0.999969	0.00447069	0.0256467	0.249974	1.03647e-07	0.267822	7.58306e-05
Dacoc_010	29084397	0.00252088	3.42123e-06	0.93252	0.718138	0.935859	0.999179	0.720247	1.23607e-11	4.89407e-05	0.268009	5.30051e-06	3.53172e-09	1.1441e-07
Dacoc_010	29105356	0.670154	0.00363242	0.0414871	0.00502808	0.228451	7.79364e-10	0.205727	8.0274e-10	0.70398	0.00132926	0.000124081	0.788933	0.138149
Dacoc_010	29105383	0.33549	0.00351808	0.236814	0.25643	0.477567	0.999997	0.0281619	3.38992e-06	0.1105	0.362133	0.336428	9.71258e-08	0.026035
Dacoc_010	29113019	0.552236	0.0175397	0.601102	0.999962	4.11653e-14	0.00490848	9.05761e-11	1.30328e-11	0.999974	4.92482e-10	2.32346e-08	2.01181e-09	0.999999
Dacoc_010	29113072	0.00120325	0.00110648	0.999999	0.0585649	0.999993	0.951525	0.00164669	6.41729e-12	0.999974	0.999983	0.00198298	1.0075e-12	0.00540075
Dacoc_010	29113078	0.203803	2.04969e-06	0.000103832	0.181541	0.49323	2.07003e-10	0.962559	0.000566235	0.999974	2.70451e-05	0.358481	0.21273	0.536948
Dacoc_010	29128242	0.448492	0.00479659	0.00199052	0.748582	0.00264251	2.16418e-07	0.00694444	0.999792	0.999974	0.999983	0.116099	0.0292388	0.161083
Dacoc_010	29128328	0.999987	1.41291e-05	0.999999	0.0702636	0.616598	2.00997e-07	0.0875832	0.85987	0.999974	0.999983	0.00721478	6.82876e-09	0.482778
Dacoc_010	29128374	0.999987	0.0202781	0.00755413	0.0613561	0.451225	1.01888e-07	0.524361	1.4108e-05	0.899985	0.0169927	0.00570391	0.989678	0.0837573
Dacoc_010	29136602	3.29555e-16	0.99999	0.76487	0.021636	0.706077	0.999997	0.295594	0.000661314	0.663457	0.541759	2.87053e-08	4.11993e-09	2.10191e-05
Dacoc_010	29151298	0.00343707	1.73559e-09	0.00695313	0.370177	1.21642e-05	0.0128365	0.1074	0.124793	0.495964	0.142285	0.927338	0.00374307	0.233105
Dacoc_010	29151505	0.000137499	0.00091337	0.999999	0.558251	0.981901	0.522251	0.402811	2.82697e-14	0.978623	0.885503	3.37953e-05	6.84293e-11	0.000277345
Dacoc_010	29177054	0.979894	0.00468696	0.0502952	0.00109888	0.620796	7.75812e-07	0.0267223	0.00017683	0.997328	0.0475103	0.0511637	0.999968	0.885033
Dacoc_010	29183107	0.552602	1.77486e-06	2.15424e-05	0.0224575	0.493798	2.41739e-08	0.423009	2.69118e-06	0.999974	0.00119491	0.0661519	0.701726	0.699271
Dacoc_010	29183225	0.378769	0.00414143	0.890254	0.803668	3.90639e-16	8.74717e-05	6.02348e-13	5.96943e-12	0.999974	2.51707e-11	1.16871e-08	9.3716e-11	0.999999
Dacoc_010	29189110	0.00115759	0.851234	0.613136	0.935627	0.384649	0.615935	0.999969	3.27476e-11	0.947858	0.999983	0.00145279	4.11575e-11	0.488505
Dacoc_010	29261875	0.0455941	0.0700137	0.509745	0.717085	0.999993	0.668703	0.999969	2.68155e-07	0.819452	0.0394832	0.768305	3.87153e-07	0.728121
Dacoc_010	29338024	6.35817e-07	0.356719	0.124346	0.638906	0.0741303	0.149429	0.999969	0.999792	0.999974	0.00179635	0.31002	7.81824e-12	0.0400196
Dacoc_010	29345942	0.476618	0.99999	0.999999	0.851604	0.879479	0.999997	0.551189	0.248965	5.05763e-06	0.000236294	0.149776	3.51102e-09	0.999999
Dacoc_010	29346017	0.956019	0.99999	0.964187	0.651305	0.926117	0.999997	0.999969	0.000717542	0.999974	1.15912e-09	0.707612	0.999968	0.952997
Dacoc_010	29354732	0.500805	0.0510934	0.606857	0.991208	0.619984	0.966573	0.925197	6.83279e-08	0.686827	0.00522101	0.657239	0.00111561	0.704119
Dacoc_010	29357301	0.109786	0.00135147	1.03692e-07	0.00530251	0.823112	1.90555e-07	0.000242983	0.1222	1.83667e-05	1.11799e-08	0.999957	0.00131008	0.160598
Dacoc_010	29371547	0.999987	0.000326722	0.000621019	0.186263	0.528979	6.98673e-07	0.0295757	0.999792	0.786866	0.792048	0.998775	0.726623	0.58029
Dacoc_010	29371806	0.100993	0.189214	0.822311	0.767778	0.999993	0.747255	0.999969	1.06335e-05	0.512112	0.00600499	0.999957	0.000123648	0.725714
Dacoc_010	29388714	0.0008527	0.122155	0.643015	0.999962	0.999993	0.86208	0.999969	5.99062e-08	0.481619	0.00846517	0.230646	8.78159e-06	0.0891772
Dacoc_010	29412016	0.999987	1.42862e-10	1.29365e-05	0.608692	0.0296192	0.206701	0.0753669	0.0774558	0.993762	0.999983	0.0228577	0.999968	1.09112e-06
Dacoc_010	29412019	0.82734	0.590266	7.18475e-05	0.999962	0.00241339	0.546988	1.6557e-07	0.0099316	0.999974	1.2972e-06	0.0141653	0.257686	0.256429
Dacoc_010	29494985	0.999987	0.00992326	0.0699812	0.0072741	0.0121671	0.681293	0.999969	7.69534e-09	0.000667387	1.18328e-20	0.5377	0.0107156	0.0164396
Dacoc_010	29569622	0.999987	9.77381e-09	1.54034e-07	0.0373194	0.36274	3.9819e-14	0.506277	0.479636	0.424355	0.34683	0.999957	0.901666	0.761287
Dacoc_010	29578157	3.93991e-15	0.321522	0.999999	0.999962	0.612209	0.36667	0.336505	0.0635867	0.999974	0.016711	2.73793e-08	0.625079	0.0103773
Dacoc_010	29578615	0.999987	6.30307e-16	3.01039e-11	0.543995	0.496453	5.77503e-06	0.0779629	0.999792	0.515972	0.910361	0.999957	0.999968	0.851066
Dacoc_010	29578676	0.286431	0.933674	0.999999	0.142425	0.999993	0.326428	0.0593942	0.999792	2.98888e-06	8.60695e-06	0.495853	0.0207544	0.0254893
Dacoc_010	29605478	3.17856e-05	0.739599	0.999999	0.567269	0.999993	0.961092	0.728551	0.0309875	0.0332289	3.46324e-15	0.143335	0.838424	0.0603658
Dacoc_010	29605670	0.999987	4.77107e-08	0.0020737	0.0200996	0.372084	0.0253149	0.0125826	0.914806	0.862168	0.999983	0.983217	0.999968	0.895247
Dacoc_010	29617615	1.08809e-11	0.641001	0.00872539	8.49648e-06	0.610598	0.357167	0.999969	0.525614	0.764864	0.000479774	2.02266e-05	0.237256	0.00333288
Dacoc_010	29617623	0.216854	4.30464e-06	0.000871751	0.0022538	0.340499	1.98583e-10	0.0818471	0.716771	0.275398	0.210335	0.612931	0.991547	0.999999
Dacoc_010	29631590	0.533909	0.00542423	0.0522826	0.835057	0.193671	3.31779e-07	0.842307	0.259956	0.999974	0.463434	0.999957	0.237328	0.999999
Dacoc_010	29640488	3.21407e-07	0.773944	0.470368	0.927331	0.408958	0.0622497	0.0553205	0.133654	0.683764	0.26611	9.05541e-05	0.999968	0.0350067
Dacoc_010	29653122	5.43644e-07	0.99999	0.108127	0.0352288	0.195835	0.218557	0.999969	0.191693	0.0899897	1.23537e-11	0.00104818	0.814682	0.115558
Dacoc_010	29653139	0.966163	8.48301e-07	2.70497e-05	0.0257212	0.976555	3.77926e-12	0.710309	0.999792	0.305123	0.306012	0.610081	0.999968	0.369243
Dacoc_010	29710976	0.999987	0.99999	0.999999	0.836713	0.000379883	0.999997	8.47958e-07	0.00058685	0.269134	0.0067163	0.000563152	1.33317e-08	0.553256
Dacoc_010	29757526	0.071441	9.02521e-05	0.00413651	0.244536	9.56617e-10	7.94655e-08	0.000372239	5.07218e-16	0.302566	2.95051e-05	0.0881727	0.0687993	0.248728
Dacoc_010	29759832	0.000539878	0.644938	0.615598	0.00826368	0.219661	1.90068e-12	0.399961	0.999792	0.497776	0.0368297	0.0303942	0.00165763	0.0532853
Dacoc_010	29760008	0.3321	0.99999	1.29338e-08	5.26643e-06	0.00129736	0.00642515	0.924006	0.0271765	0.350744	0.999983	0.00213046	4.52827e-07	0.000908459
Dacoc_010	29760051	0.000227522	0.0331697	8.50665e-06	6.85777e-08	0.00018538	1.58937e-05	0.084091	3.67299e-05	0.531693	0.00379552	0.596381	0.0430102	0.750725
Dacoc_010	29766382	0.00377743	0.00172915	0.000382271	0.999962	0.000196688	2.79883e-27	0.218549	7.29458e-05	0.999974	2.63328e-05	0.994243	0.759022	0.300405
Dacoc_010	29766437	0.823104	1.47664e-08	3.64271e-09	0.999962	2.83378e-07	0.00149983	0.364004	0.000136024	0.999974	0.066612	0.183181	0.999968	0.307928
Dacoc_010	29769802	0.179171	3.05485e-05	6.29448e-18	2.42104e-06	1.49682e-07	9.9618e-07	0.96066	0.151964	0.999974	0.999983	0.0957034	1.2033e-08	0.0656625
Dacoc_010	29769961	0.127917	0.00670354	0.0301355	0.260662	1.06218e-05	3.32906e-07	9.76183e-05	0.00126202	0.185902	0.068493	0.197318	0.0703449	0.0162943
Dacoc_010	29775006	0.472656	0.349916	0.0805378	0.0180393	1.35391e-06	7.47713e-13	0.565948	0.000164184	0.064107	1.80826e-10	0.441533	0.599423	0.00122986
Dacoc_010	29803907	5.89359e-06	0.168563	0.841415	3.32121e-11	2.59331e-06	5.64329e-19	0.0623743	7.40059e-11	0.365091	1.7921e-17	2.55209e-06	0.363551	2.08903e-13
Dacoc_010	29814922	0.999987	4.16403e-13	1.42386e-15	0.999962	1.80714e-07	0.0377345	0.0348463	0.000104208	0.976989	0.000771	0.260216	0.621792	0.892774
Dacoc_010	29814931	0.999987	0.99999	0.711227	0.0682665	2.02238e-05	1.12886e-05	0.553681	0.00219683	0.0138761	9.54728e-12	0.999957	0.999968	0.107979
Dacoc_010	29818172	0.0477708	4.75932e-14	1.16798e-14	0.999962	1.03375e-07	0.368258	0.103809	0.0775802	0.6384	0.185514	0.0345197	0.12631	0.284879
Dacoc_010	29823572	0.145834	0.0248566	2.57018e-06	0.853474	0.0938556	0.999997	0.0247607	0.0138764	0.00084003	0.607326	0.0158141	0.999968	0.781256
Dacoc_010	29879380	0.999987	0.000403528	1.01201e-05	0.248365	1.99699e-11	0.00208028	8.30606e-06	0.0820167	0.0200827	1.63836e-07	0.999957	2.20513e-06	0.375832
Dacoc_010	29904385	0.999987	0.53443	0.999999	0.999962	1.17395e-10	0.0109358	2.45434e-12	9.80221e-11	0.999974	2.80584e-11	7.18851e-06	4.7248e-06	0.999999
Dacoc_010	29904620	0.999987	0.104772	0.0106844	0.000552157	0.0061616	0.00238644	0.999969	0.0537255	0.000249926	4.62618e-07	0.291795	0.218782	0.999999
Dacoc_010	29932624	0.721357	0.99999	0.999999	0.980371	0.239153	0.731826	0.999969	0.999792	0.000197309	0.730061	0.999957	0.999968	0.999999
Dacoc_010	29932842	0.422495	0.378375	0.00215389	0.0603362	3.16432e-05	0.242736	0.292094	8.83065e-05	9.361e-06	4.23923e-10	0.980372	0.999968	0.999999
Dacoc_010	29966361	0.036471	0.255038	0.000287554	0.000553336	0.999993	0.941212	0.0063289	0.999792	5.51095e-06	1.14191e-06	0.0612522	0.0037148	0.551206
Dacoc_010	29966760	0.327683	0.00409324	0.417158	0.714879	0.999993	0.951985	0.355989	0.0172964	0.762514	0.150692	0.999957	2.45798e-07	0.999999
Dacoc_010	29973082	0.999987	0.820323	0.034187	0.111373	5.54446e-06	0.0123691	0.999969	0.000352921	0.000425556	1.0145e-11	0.573139	0.964775	0.999999
Dacoc_010	30040745	1.74674e-16	0.99999	0.000173129	0.838789	1.88334e-12	0.2499	2.60323e-10	6.56983e-09	1.189e-08	1.10185e-33	0.327518	3.23795e-06	0.597299
Dacoc_010	30040932	0.0003817	0.469764	0.0355379	0.0116572	9.28407e-13	0.557628	3.02178e-06	4.21705e-08	5.62586e-06	5.05348e-23	0.423372	0.00247548	0.0393365
Dacoc_010	30085878	0.478212	0.66765	0.071144	0.000396836	0.999993	0.29503	0.0743584	0.999792	5.68484e-05	0.100084	0.0932471	0.00791606	0.0284609
Dacoc_010	30130714	3.21677e-30	0.0690067	0.00288338	0.922922	0.627819	0.999997	9.74372e-05	0.000118663	0.403278	0.999983	3.25862e-07	9.813e-11	0.00731921
Dacoc_010	30138942	0.89574	0.00858099	0.161661	0.0111591	0.00620634	0.0475459	0.00572387	8.02606e-05	0.314952	2.5901e-10	0.999957	0.775928	0.619531
Dacoc_010	30139068	0.926157	0.659945	0.898663	0.00405543	0.0255522	0.00188588	0.950195	0.0984959	0.00275124	1.158e-06	0.745253	0.999968	0.999999
Dacoc_010	30139874	9.07741e-21	0.633291	0.00234911	0.412663	0.409633	0.999997	0.00767288	0.159344	0.508353	0.604742	0.000562531	4.97299e-07	0.0267925
Dacoc_010	30154146	0.678665	4.17097e-07	0.000846624	0.00456928	3.6774e-06	0.00435625	0.000311319	1.6091e-08	0.00983036	5.69058e-21	0.999957	0.667011	0.0734387
Dacoc_010	30154157	1.04142e-13	1.15568e-05	0.999999	0.000609712	0.258572	0.106126	0.950946	1.48548e-07	0.999974	2.16756e-05	0.0781678	0.0197824	0.0137714
Dacoc_010	30154541	6.13468e-36	0.100495	0.0756381	0.999962	4.95423e-05	0.138665	0.000206135	0.396128	0.00156616	0.000173938	1.7597e-08	1.21132e-06	0.0054906
Dacoc_010	30164854	2.0388e-10	3.20723e-09	0.900374	0.00163075	0.37001	0.100188	0.999969	1.82507e-05	0.494231	2.2309e-06	0.0197047	0.756005	1.83665e-06
Dacoc_010	30164995	0.871147	0.99999	0.999999	0.0524909	0.116961	0.0110743	0.565233	0.0982022	0.257061	1.46387e-06	0.999957	0.999968	0.36927
Dacoc_010	30165062	0.0181647	0.000107468	0.00468856	0.000577381	3.97516e-08	0.00270131	0.000154366	1.97306e-07	0.00291662	4.32179e-23	0.860257	0.262987	0.896456
Dacoc_010	30165228	2.15943e-21	0.536548	0.00679293	0.960705	0.121541	0.999997	0.000198827	0.00657051	0.342277	0.510731	1.76699e-05	4.06942e-07	0.189342
Dacoc_010	30178147	1.28818e-07	0.000585194	0.661765	0.995929	4.59252e-05	0.196863	0.211839	0.955544	0.000167445	5.57367e-06	0.000115928	0.000323495	2.87207e-10
Dacoc_010	30178161	0.999987	0.0515421	0.137505	0.280216	0.000524457	0.184165	0.00576628	7.69687e-05	0.0724671	3.09718e-11	0.999957	0.653314	0.999999
Dacoc_010	30216136	6.64695e-21	0.617698	0.012947	0.535665	0.207863	0.999997	0.000609967	0.0447148	0.385533	0.34082	1.46703e-05	1.92648e-07	0.0316217
Dacoc_010	30232076	0.000574994	0.0001265	0.112145	0.00159846	0.00034873	0.00211676	0.0247607	2.38988e-05	0.076076	1.12767e-12	0.746205	0.00720987	0.0687771
Dacoc_010	30232306	7.64619e-18	0.823227	0.0342102	0.657885	0.375908	0.999997	0.00273276	0.13722	0.440539	0.561553	4.46098e-05	6.55124e-07	0.0166512
Dacoc_010	30241311	5.44141e-23	0.30837	0.00912673	0.988422	0.344709	0.999997	0.000137702	0.0310415	0.425109	0.803553	2.23332e-05	1.32617e-07	0.038658
Dacoc_010	30266817	1.17859e-17	0.675452	0.0401762	0.999962	0.257389	0.999997	0.000493371	0.0866621	0.457859	0.701079	0.00041549	2.57579e-06	0.114835
Dacoc_010	30275445	0.0230749	0.494326	0.0149502	0.00106205	0.883117	0.923461	0.190773	0.00885343	1.34579e-05	0.0142462	0.999957	2.51582e-12	0.592775
Dacoc_010	30278382	4.27864e-09	0.000122302	0.761763	0.00213149	0.000483361	0.530503	3.34569e-05	3.71589e-07	0.00118463	1.14443e-13	0.968069	0.00381196	0.0346883
Dacoc_010	30278589	3.60235e-21	0.649051	0.00772188	0.434714	0.497748	0.999997	0.00726352	0.0166657	0.370414	0.610054	8.89344e-06	1.89822e-07	0.00517151
Dacoc_010	30284216	0.999987	0.166945	0.0775134	0.0177258	0.0315405	0.465035	0.697066	0.00388402	2.89296e-13	2.12549e-17	0.08869	0.000810499	0.960968
Dacoc_010	30302172	2.78868e-06	0.606807	0.786717	0.713176	2.98673e-05	0.0285525	0.000510383	6.85359e-06	0.0495687	5.97783e-13	0.689475	0.00323163	0.285261
Dacoc_010	30354327	0.999987	0.0226072	0.0134429	1.15246e-07	0.999993	0.206701	0.0185575	0.92151	2.09375e-16	2.13608e-15	0.0108507	2.76909e-05	0.999999
Dacoc_010	30367388	3.99019e-18	0.338789	0.0592612	0.897408	0.34779	0.999997	0.00229736	0.036768	0.472352	0.621358	6.26466e-05	1.29669e-06	0.00770821
Dacoc_010	30371982	8.97755e-16	0.471327	0.127371	1.57316e-05	0.945562	0.999997	0.999969	0.0937742	0.529956	0.000397938	1.00994e-11	0.000455615	4.18852e-05
Dacoc_010	30373444	8.16596e-05	0.99999	0.792787	0.0659855	0.999993	0.164093	0.959806	0.0710675	4.69985e-14	4.88137e-24	1.27357e-11	0.698482	0.0156249
Dacoc_010	30373490	0.956229	0.05448	0.00661658	0.000152596	0.831321	0.212058	0.422958	0.158251	1.01428e-07	0.000726894	0.0145804	0.999968	0.988593
Dacoc_010	30393874	0.999987	0.142762	0.0314349	0.000831184	0.999611	0.697827	0.127049	0.999792	4.07221e-06	0.00181709	0.0722927	0.561346	0.259702
Dacoc_010	30393909	2.13495e-14	0.953617	0.0534035	0.590259	0.506974	0.999997	0.0200728	0.266968	0.729994	0.86269	0.00429881	0.00019189	0.0927667
Dacoc_010	30398084	3.35279e-11	0.00136633	0.999999	0.999962	0.000238143	0.999997	0.0140606	0.000557436	0.000430864	2.23439e-14	0.862254	3.5549e-06	3.86639e-07
Dacoc_010	30407104	0.564223	0.738834	0.582594	0.946017	0.999993	0.999997	0.999969	0.0556336	0.000127245	0.86114	0.0523889	0.252529	0.970369
Dacoc_010	30412021	0.136171	0.00107169	8.18618e-05	1.14647e-24	0.999993	0.0130549	2.61122e-05	0.56013	1.18789e-17	2.37864e-05	0.496796	8.46721e-05	0.999999
Dacoc_010	30412075	5.22987e-18	0.341271	0.0678383	0.999962	0.150539	0.999997	0.00136444	0.11919	0.246512	0.48311	0.000123543	1.30356e-05	0.0334222
Dacoc_010	30420849	0.991411	0.000606278	0.0223484	3.42163e-09	0.999993	0.739767	1.05642e-08	0.999792	1.36325e-21	6.15135e-06	0.00218432	0.000440479	0.25953
Dacoc_010	30427375	0.999987	0.486326	0.976843	0.975788	0.8453	0.999997	0.999969	0.370236	0.000897834	0.999983	0.0669731	0.257832	0.830847
Dacoc_010	30427462	0.999987	0.231332	0.0888583	9.05219e-05	0.00405328	0.018296	0.999969	0.0195245	2.09234e-10	2.56792e-13	0.670354	0.439093	0.82329
Dacoc_010	30456661	3.75301e-15	0.66033	0.0953699	0.999962	0.287261	0.999997	0.000359086	0.0740659	0.446692	0.534412	0.000392933	5.43469e-06	0.124783
Dacoc_010	30477713	2.0546e-09	0.535821	0.871432	0.200734	0.885384	0.839726	0.000704078	0.999792	0.132197	0.000224712	1.01214e-06	0.862695	0.166692
Dacoc_010	30477744	1.56082e-12	0.758444	0.0990229	0.999962	0.489606	0.999997	0.00163884	0.150167	0.66817	0.624013	0.00341962	8.4764e-05	0.102915
Dacoc_010	30501494	0.00819445	0.99999	0.999999	0.906069	4.93974e-08	0.000278603	2.66446e-08	2.43655e-06	0.273283	0.00374534	0.582287	0.0050549	0.999999
Dacoc_010	30507514	0.81488	0.000801104	0.0836597	0.000544795	0.155678	0.999997	0.337051	0.999792	3.33757e-10	7.89023e-06	0.0818633	0.0119804	0.641691
Dacoc_010	30533254	0.999987	0.43417	0.844523	0.502414	0.986945	0.919648	0.458992	3.26944e-05	6.29987e-13	0.0146105	6.56537e-10	0.946532	0.999999
Dacoc_010	30570457	1.37476e-05	2.96167e-06	0.713012	0.872793	0.00528789	0.766257	0.00317765	0.000106368	0.0338675	5.34853e-14	0.999957	0.575725	0.013365
Dacoc_010	30570668	0.630143	0.00571164	0.0172989	9.04386e-06	0.999993	0.653337	0.0495554	0.986752	3.58968e-17	2.62381e-12	0.00548279	0.00048659	0.922914
Dacoc_010	30597704	0.999987	0.605614	0.818649	0.651082	0.999993	0.999997	0.999969	0.164015	0.000495024	0.999983	0.0177067	0.633203	0.999999
Dacoc_010	30597968	1.95636e-12	0.695152	0.140603	0.999962	0.322408	0.999997	0.00227038	0.153786	0.661041	0.847768	0.00238451	3.57034e-05	0.115904
Dacoc_010	30598106	0.190413	0.31248	0.930164	0.140512	8.41957e-07	0.000601419	0.0213477	0.00107455	6.52152e-06	5.80557e-13	0.667531	0.502189	0.936623
Dacoc_010	30607793	1.42638e-06	0.00011125	0.72287	0.591876	0.999993	0.156139	0.000889243	0.999792	1.476e-11	1.75639e-13	5.19986e-08	0.999968	0.615634
Dacoc_010	30615139	0.077103	0.99999	0.999999	0.990071	0.0407624	0.999997	0.578266	0.0092014	0.290561	1.43159e-06	0.00138248	0.0211564	0.914385
Dacoc_010	30619481	6.22095e-10	2.08352e-06	0.822195	0.999962	0.0571018	0.790088	1.26074e-07	0.0502603	4.25087e-06	1.92868e-19	0.279581	0.239392	0.385276
Dacoc_010	30619495	8.9791e-15	0.600495	0.142787	0.999962	0.383816	0.999997	0.00451502	0.0462847	0.405691	0.510059	0.000339057	3.24737e-05	0.167195
Dacoc_010	30631574	4.50847e-14	0.419476	0.0808117	0.999962	0.263913	0.999997	0.000257942	0.131967	0.444074	0.619385	0.000455576	2.82267e-05	0.127713
Dacoc_010	30639076	0.529302	0.00361273	0.00070973	3.53042e-05	0.999993	0.661852	0.0550278	0.94464	1.02101e-13	5.82949e-13	0.007341	6.88478e-06	0.863761
Dacoc_010	30639250	4.58683e-11	4.97873e-10	0.982502	0.601803	0.0786599	0.31034	6.34063e-05	0.0758127	9.96896e-06	5.41096e-16	0.0727399	0.300555	0.010061
Dacoc_010	30661026	1.47572e-12	0.398112	0.207821	0.973738	0.33992	0.999997	0.069614	0.701092	0.88601	0.903505	0.0303521	0.00205056	0.146894
Dacoc_010	30674859	0.18238	0.00145101	0.00352376	5.50172e-05	0.442727	0.999997	0.041628	0.999792	1.93356e-14	1.01517e-11	0.0106896	0.00138916	0.899754
Dacoc_010	30704528	0.0686382	0.00983695	1.41907e-06	0.000189193	0.999993	0.567546	0.147999	0.8541	4.90209e-14	2.8709e-14	0.144799	5.73906e-06	0.900813
Dacoc_010	30712516	0.964823	0.000409689	0.00207524	0.0209717	0.878297	0.93951	0.0757462	0.999792	1.45644e-05	0.00166438	0.215297	0.0499862	0.11408
Dacoc_010	30712986	0.999987	0.99999	0.122017	0.978776	0.986049	0.999997	0.999969	8.28832e-05	3.85823e-05	0.999983	3.76672e-06	0.00739039	0.823483
Dacoc_010	30713044	4.60385e-21	0.366642	0.0144783	0.9692	0.239798	0.999997	0.000727173	0.0522416	0.403748	0.587214	3.2277e-05	6.73309e-07	0.0324532
Dacoc_010	30713187	0.0171673	0.99999	0.999999	0.594785	1.69853e-09	0.000321731	2.43733e-11	3.87634e-07	0.267107	0.0037012	0.625685	0.00340774	0.999999
Dacoc_010	30726430	0.84846	0.613255	0.951678	0.671806	0.999993	0.999997	0.995866	0.121625	0.000605652	0.999983	0.0291334	0.400405	0.999999
Dacoc_010	30726680	0.114342	0.0210689	0.0183929	0.0641403	0.999993	0.843858	0.0321739	0.999792	1.6526e-11	3.27901e-08	0.0119197	0.000643633	0.0727342
Dacoc_010	30727889	7.65028e-14	0.315683	0.156734	0.999962	0.270603	0.999997	0.00528409	0.103029	0.762208	0.767795	0.00041107	0.00013296	0.137377
Dacoc_010	30735087	0.147996	0.0484925	0.0639836	0.0514094	0.999993	0.947794	0.0737388	0.999792	1.57568e-13	3.49198e-08	0.0310821	2.74681e-05	0.546108
Dacoc_010	30735281	0.00421034	0.863483	0.999999	0.953335	0.00939726	0.999997	0.323567	0.000992211	0.223945	5.12338e-08	3.35112e-05	0.00523032	0.792156
Dacoc_010	30735294	6.43986e-21	0.328496	0.0140528	0.999962	0.0627259	0.999997	6.98362e-05	0.00702299	0.313611	0.462316	9.24607e-06	3.50064e-08	0.0895516
Dacoc_010	30735367	0.835293	0.566108	0.927717	0.650489	0.999993	0.999997	0.863548	0.109464	0.000208613	0.999983	0.0154659	0.353045	0.999999
Dacoc_010	30735425	5.72442e-10	5.05991e-09	0.327152	0.999962	0.0556946	0.966802	0.00255966	0.207622	9.88559e-05	2.48008e-19	0.277858	0.0888858	0.0113422
Dacoc_010	30744888	4.23625e-16	0.675478	0.073022	0.999962	0.0993947	0.999997	0.000331809	0.0625578	0.510245	0.53687	0.000255912	1.43284e-05	0.205619
Dacoc_010	30757699	0.0103585	0.763071	0.986787	0.999962	0.0351861	0.999997	0.349106	0.00220456	0.232354	8.03704e-07	0.000250666	0.00887981	0.802091
Dacoc_010	30757702	0.999987	0.738972	0.909286	0.396232	0.93194	0.999997	0.999969	0.299631	0.000626011	0.999983	0.0159489	0.553801	0.999999
Dacoc_010	30786083	7.46363e-20	0.296457	0.103629	0.29626	0.013017	0.999997	0.0052583	0.36227	0.715137	0.945697	0.00264383	1.39416e-06	0.0166678
Dacoc_010	30794335	2.98725e-06	2.01314e-07	0.999999	0.932727	0.0118278	0.999997	0.00199333	0.131387	3.83778e-05	9.76996e-17	0.294677	0.572893	0.118134
Dacoc_010	30837390	6.13595e-27	0.640072	5.81542e-05	0.999962	0.622331	0.999997	3.30597e-05	0.485632	0.430798	0.999983	0.0171011	9.1727e-09	0.487754
Dacoc_010	30837392	0.438568	0.000102546	0.000314233	3.24713e-06	0.999993	0.988991	0.00775792	0.921703	2.75666e-19	6.10079e-16	0.00037442	4.20564e-05	0.337959
Dacoc_010	30838849	1.20135e-16	0.723305	0.0345135	0.630617	0.399179	0.999997	0.00474278	0.404641	0.551483	0.608328	0.000854728	9.00749e-05	0.046141
Dacoc_010	30843214	0.072424	0.000597605	0.00217373	0.0038261	0.470473	0.984243	0.63563	3.56324e-05	0.00981924	1.80145e-12	0.336789	0.0179852	0.999999
Dacoc_010	30871197	2.90258e-08	7.85239e-08	0.413964	0.462823	0.000437502	0.999997	0.21295	0.0576215	4.75079e-05	9.24017e-18	0.132703	0.403416	0.011015
Dacoc_010	30957275	0.523211	2.61021e-05	2.45908e-05	2.34663e-07	0.999993	0.974699	0.0194045	0.778038	3.33139e-17	2.35932e-13	0.00797792	1.61092e-05	0.0697534
Dacoc_010	30957439	4.13891e-17	0.675005	0.0224992	0.501318	0.525128	0.999997	0.00494866	0.221675	0.575731	0.873773	0.000549764	7.13553e-05	0.0137084
Dacoc_010	30971164	5.17239e-14	5.48563e-10	0.999999	0.112137	0.0151525	0.366272	0.050125	0.0603482	2.59624e-07	3.31455e-24	0.00761429	0.0888796	0.00119214
Dacoc_010	30975176	1.84592e-13	0.544706	0.0483805	0.999962	0.284717	0.999997	0.00135026	0.0630666	0.489335	0.748231	0.000976315	1.74895e-05	0.247942
Dacoc_010	30975556	0.00499427	0.99999	0.999494	0.736092	5.26611e-08	0.000546233	1.08674e-08	2.98381e-05	0.207476	0.0492498	0.455394	0.0219673	0.999999
Dacoc_010	31021617	3.51501e-07	0.99999	0.125081	0.169122	0.999993	0.365757	0.825603	0.940775	0.27716	0.028423	6.05333e-05	0.888908	0.0081412
Dacoc_010	31032690	6.85094e-14	0.980018	0.982155	0.2411	0.356353	0.999997	0.162009	0.999792	0.103638	0.000894763	4.82738e-08	0.449901	0.20692
Dacoc_010	31049279	2.79436e-16	0.617365	0.0456516	0.999962	0.261582	0.999997	0.000300509	0.0702425	0.39486	0.570281	0.000630681	1.84419e-06	0.0895235
Dacoc_010	31065899	1.03906e-11	1.30946e-07	0.999999	0.0683929	0.230763	0.999997	0.0651706	0.817248	2.01891e-06	6.03296e-18	0.00108449	0.0652481	0.00431234
Dacoc_010	31076616	1.26334e-08	0.0414476	0.900374	0.999962	0.166521	0.999997	0.0843044	0.999792	1.43982e-07	2.90587e-18	0.000130497	0.119132	0.0640181
Dacoc_010	31076732	2.47799e-15	0.0566267	0.227467	0.971888	0.999993	0.999997	0.999969	0.000623661	6.31613e-07	0.0683357	2.24629e-21	0.542395	2.90792e-05
Dacoc_010	31080117	0.786265	6.00823e-08	7.57977e-10	9.98476e-16	0.147846	0.0127345	0.000778584	0.902905	1.00902e-11	2.33995e-12	0.000588629	0.0507957	0.999999
Dacoc_010	31116030	1.0298e-06	1.29727e-09	0.152169	0.999962	0.00237846	0.999997	0.248942	0.147724	1.04287e-05	7.94666e-14	0.171645	0.227215	0.000304745
Dacoc_010	31124481	0.0104151	0.00148488	0.000608055	2.99624e-06	0.721424	0.999997	0.00106101	0.999792	7.62138e-18	3.74654e-16	0.00142364	2.52594e-05	0.962646
Dacoc_010	31140449	0.110839	0.000316124	0.00320253	1.62454e-05	0.999993	0.999997	0.0115496	0.999792	1.18864e-16	2.74108e-12	0.0119801	1.0261e-06	0.911239
Dacoc_010	31151457	4.36435e-17	0.537643	0.0238086	0.928632	0.276092	0.999997	0.00419432	0.13163	0.596676	0.714889	0.00153285	4.8841e-06	0.0960065
Dacoc_010	31170023	3.23867e-09	0.408046	0.15614	0.999962	0.958149	0.893024	0.260971	4.83844e-05	0.999974	0.899188	0.0143393	3.86521e-08	0.038122
Dacoc_010	31170168	0.349598	0.872841	0.00769291	0.999962	0.999993	0.999997	0.867816	0.0104951	0.000201248	0.745194	0.0063337	0.0423206	0.999999
Dacoc_010	31173325	0.252979	0.0354493	0.640072	0.186617	6.29333e-05	0.000109289	0.0135407	1.15104e-10	0.00732808	4.98354e-29	0.999957	0.999968	0.627114
Dacoc_010	31178990	8.57936e-09	0.0995841	0.190125	0.999962	3.87569e-06	0.999997	0.999969	0.00996029	0.947343	0.80552	8.01147e-05	0.336918	0.179571
Dacoc_010	31193535	7.08748e-16	0.743152	0.042159	0.599978	0.266122	0.999997	0.00538561	0.145666	0.607072	0.635831	0.000164404	4.30377e-05	0.0478884
Dacoc_010	31208464	0.16385	5.63952e-05	0.0106575	1.12487e-05	0.938825	0.999997	0.120458	0.999792	5.94607e-15	1.132e-09	0.00746863	5.1175e-05	0.227931
Dacoc_010	31214327	2.52729e-05	0.990454	0.999999	0.00086329	0.596101	0.999997	0.332628	0.867348	0.30455	0.0713482	1.03233e-06	0.257837	0.153957
Dacoc_010	31221681	1.43647e-18	0.459883	0.0396532	0.999188	0.220252	0.999997	0.00502104	0.109379	0.32645	0.63466	6.16782e-05	1.43568e-06	0.0278016
Dacoc_010	31228064	4.17896e-07	4.98441e-06	0.431629	0.735634	5.56466e-05	0.946308	0.714755	0.643637	1.96959e-06	4.621e-16	0.0141846	0.223938	0.00028944
Dacoc_010	31233166	6.37919e-11	0.933957	0.92491	0.0105949	0.65467	0.999997	0.999969	0.0607147	0.238029	0.0112684	5.23136e-09	0.00589053	1.06111e-05
Dacoc_010	31233179	3.12335e-05	0.851468	0.977459	0.828684	6.788e-08	0.213223	0.341739	0.133617	1.24052e-06	5.17399e-19	0.0958911	0.0261537	0.999999
Dacoc_010	31239008	4.30217e-10	0.770748	0.160967	0.00412181	0.843505	0.999997	0.999969	0.257452	0.345194	0.102231	1.79404e-06	0.0396274	0.000376035
Dacoc_010	31263899	0.999987	5.42583e-06	0.0183761	1.09561e-14	0.652015	0.0242299	0.0274634	0.924962	7.99948e-16	1.86666e-09	0.000791222	0.12298	0.738403
Dacoc_010	31270433	6.21147e-35	1.42909e-05	4.77573e-19	0.789983	0.547871	0.70386	0.000833903	0.498319	0.177495	0.666017	0.0101207	4.09569e-05	0.999999
Dacoc_010	31270905	4.32641e-11	0.887827	0.214785	0.0802224	0.548397	0.999997	0.999969	0.253281	0.321594	0.0361137	8.69692e-07	0.044488	0.0087098
Dacoc_010	31271092	0.00331312	0.745344	0.178349	0.999962	0.0261564	0.2267	0.698846	0.418314	0.000352669	0.0606793	0.456607	0.999968	0.806208
Dacoc_010	31271122	0.0178272	4.62441e-11	5.25808e-06	0.149662	0.0474038	0.924604	0.512316	0.999792	8.90056e-05	0.00302881	0.23302	0.39399	0.0986912
Dacoc_010	31274387	0.700264	0.454701	0.999999	0.1165	0.999993	0.122147	0.813349	0.0230766	0.789461	2.30522e-09	0.92582	0.92402	0.313708
Dacoc_010	31274435	0.901641	0.0061087	0.0415401	0.00674165	0.999993	0.0324897	0.00120359	0.0882072	0.100436	2.12793e-06	0.999957	0.581994	0.999999
Dacoc_010	31274806	3.11542e-17	0.164872	0.456892	0.622679	0.662883	0.999997	0.999969	0.617721	0.797383	0.781695	0.000326973	0.0724419	0.321217
Dacoc_010	31278441	8.26399e-17	0.99999	0.000328671	0.999962	0.0321676	0.189411	0.77956	0.999792	3.37538e-05	0.0092238	0.00134537	0.00275911	0.999019
Dacoc_010	31281735	9.46171e-13	0.99999	0.161114	0.729369	0.381283	0.999997	0.00651976	0.671677	0.456539	0.616238	0.00198333	4.65415e-05	0.0702006
Dacoc_010	31317966	0.999987	0.0208081	0.00377745	7.06242e-05	0.382112	0.999997	0.020907	0.999792	0.000713268	0.00721534	0.279128	0.330231	0.999999
Dacoc_010	31318034	1.01375e-20	1.17005e-05	4.09742e-14	2.6249e-05	0.999993	0.118983	0.0190832	0.06539	5.99512e-05	0.0171309	0.123328	0.000918035	0.953845
Dacoc_010	31325048	0.000513657	2.54689e-14	6.40666e-09	0.828421	0.0840331	0.999975	0.165478	0.999792	2.3943e-06	0.000490135	0.178147	0.721675	0.000359368
Dacoc_010	31325203	5.58256e-13	0.99999	0.0055546	0.978776	0.876651	0.731315	0.999969	0.69919	0.000307316	0.200989	3.0557e-05	4.64008e-06	0.0539579
Dacoc_010	31329609	8.12307e-29	0.99999	5.95893e-06	1.14082e-05	0.999993	0.0223527	0.00331537	0.146721	0.00926285	0.00086106	2.03105e-12	0.0112293	3.47058e-07
Dacoc_010	31400917	0.497103	0.87167	0.991664	0.0768206	0.306987	0.0645317	8.37109e-07	0.308036	2.69925e-08	0.676656	0.0287136	0.0331165	0.00128366
Dacoc_010	31400942	0.0368884	0.00037181	0.830278	0.999962	0.780679	0.999997	0.345514	0.0525649	0.000143463	6.9408e-05	0.999957	0.999968	0.167662
Dacoc_010	31415568	7.06036e-05	1.74627e-14	1.68981e-14	0.999962	2.46482e-05	0.941013	0.00116145	0.999792	0.000428278	1.29905e-06	0.999957	0.153456	0.754503
Dacoc_010	31415608	0.281371	0.00438848	0.00409521	8.51745e-06	0.0159402	0.591816	0.163351	0.989239	0.000533378	0.000487782	0.316299	0.548201	0.740383
Dacoc_010	31434025	4.97531e-19	0.633438	0.175649	0.266884	0.273737	0.999997	0.00495925	0.620699	0.643112	0.631097	0.00059525	2.02694e-06	0.0494668
Dacoc_010	31434426	0.000729786	1.52787e-08	2.61262e-12	0.999962	0.0373888	0.865578	0.0113684	0.0948115	0.00107154	8.56311e-07	0.986921	0.0417019	0.999999
Dacoc_010	31434464	0.183565	0.00485128	0.00271866	0.0017292	0.0387932	0.999997	0.169581	0.947455	0.000169535	0.000992223	0.197437	0.25744	0.999999
Dacoc_010	31434800	5.28759e-06	0.0902448	0.965907	1.96896e-06	0.908255	0.887824	0.699433	0.989049	0.0122937	0.1937	1.58235e-07	0.999968	2.16936e-05
Dacoc_010	31445287	3.91996e-11	8.08871e-18	1.27637e-17	0.209715	0.0834223	0.877469	0.0186051	0.110423	0.000146966	3.84719e-06	0.991475	0.00476147	0.0147992
Dacoc_010	31445289	4.89842e-16	0.845427	0.0198459	0.269627	0.346867	0.999997	0.0143225	0.496228	0.752291	0.848474	0.00235688	2.78995e-05	0.0496526
Dacoc_010	31445553	1.24798e-16	0.137178	1.1457e-07	0.682244	0.0948599	0.999997	0.331541	0.880134	0.0169397	0.436833	0.000133982	2.92188e-05	0.800795
Dacoc_010	31445639	0.304908	0.000365571	0.00010916	0.488768	1.49687e-07	0.548776	6.07954e-09	0.0368383	0.00988724	0.999983	0.602748	0.00144743	0.999999
Dacoc_010	31454052	5.7052e-25	0.99999	0.0273238	0.999962	0.038824	0.347101	0.999969	0.353594	2.95903e-15	4.27324e-08	1.61402e-13	0.000609679	0.032249
Dacoc_010	31455331	0.21773	0.99999	0.417158	0.734128	0.999993	0.268024	0.999969	0.588488	8.29531e-08	1.17921e-10	0.355477	0.0185609	0.999999
Dacoc_010	31463279	0.6316	0.711964	0.451246	0.0440439	0.014978	0.582222	3.76547e-07	0.167567	7.59179e-09	0.0431747	0.0243541	0.000151755	0.999999
Dacoc_010	31466001	0.0116466	0.979168	0.994352	0.33069	1.03375e-07	0.0418163	1.35869e-07	8.94422e-05	0.0671906	0.457006	0.485142	0.0196191	0.999999
Dacoc_010	31466025	1.42015e-28	0.46055	0.000129482	0.505316	0.999993	0.694208	2.34113e-08	0.0113523	0.723628	0.999983	4.76669e-05	1.40146e-12	0.00171416
Dacoc_010	31466516	2.34326e-20	0.99999	0.0321855	0.537378	0.000591748	0.000694865	0.0889962	0.999792	3.7047e-15	3.14367e-12	3.47938e-10	8.38145e-06	0.999999
Dacoc_010	31477911	0.00380176	4.92839e-07	0.000219798	0.999962	0.00360726	0.999997	0.0495833	0.999792	1.9081e-05	0.000947144	0.601296	0.00931774	0.199036
Dacoc_010	31486882	1.47861e-12	0.99999	0.904716	0.999962	0.931457	0.0277878	0.852477	0.108273	0.999974	0.752497	0.000452603	0.0584375	0.366551
Dacoc_010	31486936	2.90806e-12	0.12324	0.363626	0.0404664	0.447523	0.999997	0.4584	0.222095	0.666928	0.881403	0.00245207	1.76519e-05	0.170446
Dacoc_010	31487692	0.0240771	2.39879e-08	1.17468e-09	0.000739765	5.15376e-08	0.0241472	3.31368e-05	0.999792	0.0370326	0.0439071	0.999957	0.177533	0.0288617
Dacoc_010	31522664	1.75879e-14	0.99999	0.0508074	0.195507	0.660611	0.999997	0.0322713	0.547575	0.668559	0.695672	0.00331745	0.000295493	0.0227826
Dacoc_010	31534836	4.52723e-08	2.80399e-05	0.969727	0.983621	0.057699	0.591882	0.000225127	0.419867	0.000249808	1.7381e-20	0.00303531	0.0120749	0.000924812
Dacoc_010	31540985	1.42509e-12	0.990563	0.217201	0.517324	0.554828	0.999997	0.0720189	0.846241	0.834847	0.651396	0.0173867	0.000244014	0.129718
Dacoc_010	31559750	6.42455e-06	0.99999	0.981512	0.0827381	0.367313	0.999997	0.98043	0.999792	0.401118	0.0343022	2.40427e-05	0.985274	0.000362923
Dacoc_010	31590629	1.87067e-12	0.99999	1.53202e-05	0.354719	0.106354	3.60097e-05	5.30011e-05	0.147526	0.999974	0.999983	0.00994146	0.0191985	0.000283764
Dacoc_010	31599427	3.57997e-09	0.033926	0.999999	0.00620988	0.722693	0.419126	0.0162295	0.976618	0.000432106	3.47127e-16	3.26062e-07	0.0868853	9.12566e-06
Dacoc_010	31603802	7.62754e-25	0.823204	0.0039189	0.0270997	0.477407	0.999997	0.0121771	0.341317	0.596473	0.579597	3.08802e-05	7.81282e-07	0.00210917
Dacoc_010	31614412	5.93818e-33	0.0785817	0.0200712	0.000307473	0.688438	0.714724	0.0304849	0.00192883	0.198164	0.345356	2.70385e-10	7.02812e-13	9.29232e-10
Dacoc_010	31614485	0.297278	0.110179	0.00451121	5.00886e-05	0.27534	0.999997	0.570376	0.999792	0.000184582	2.52458e-07	0.0106924	0.0526715	0.947936
Dacoc_010	31632474	3.38103e-24	0.801606	0.00764998	0.079262	0.372947	0.999997	0.00471704	0.452088	0.490101	0.632876	0.000160949	7.44579e-07	0.0066789
Dacoc_010	31642304	0.237928	0.746918	0.563086	0.151642	0.999993	0.639554	0.214295	0.586067	0.999974	8.71129e-07	0.999957	0.0531921	0.999999
Dacoc_010	31642823	1.78955e-14	0.862027	0.214025	2.38126e-06	0.250298	0.999997	0.000551131	3.1952e-05	0.54332	0.00161907	1.50751e-21	0.999968	0.0260935
Dacoc_010	31735536	2.92411e-22	0.99999	0.00880931	0.248309	0.112474	0.978344	0.00513948	0.618075	0.265463	0.162572	0.000162446	3.11258e-06	0.0353733
Dacoc_010	31735667	3.46783e-16	0.0303515	0.00094581	0.233063	0.200586	0.126172	0.000328397	0.0457534	0.000188984	0.358846	2.28375e-06	0.00625091	3.68016e-13
Dacoc_010	31750099	4.79612e-18	0.99999	0.00419458	0.0845978	0.456688	0.999997	0.00741193	0.640872	0.601869	0.71534	0.000618948	8.44692e-06	0.00724213
Dacoc_010	31753543	3.33872e-13	2.06654e-06	0.0759494	3.11331e-11	0.999993	0.110463	0.999969	0.284321	0.125651	0.553148	1.26565e-06	0.0154249	0.0205586
Dacoc_010	31753554	2.45605e-26	0.00221189	2.36416e-18	0.666082	0.108171	0.00107108	7.69806e-08	0.849677	0.372616	0.524043	0.000121003	0.0251149	1.22364e-08
Dacoc_010	31779755	4.77298e-05	0.000178453	3.20827e-10	3.51936e-05	0.365979	2.17421e-05	2.57104e-11	0.0419833	0.0187152	0.143403	0.351617	0.0268856	0.0352964
Dacoc_010	31785972	2.09336e-08	0.477142	0.459867	0.0020146	0.806665	0.00605362	0.583013	0.042544	0.142403	0.00482654	6.3602e-10	0.12055	8.56614e-08
Dacoc_010	31799220	3.51928e-09	0.845935	0.781612	2.72724e-12	0.714301	0.0144508	0.999969	4.498e-08	0.495933	0.999983	6.05454e-13	0.563697	3.62839e-06
Dacoc_010	31804907	0.00219243	0.99999	0.209242	0.999962	0.00020208	1.17272e-07	0.000457215	0.0157933	0.560941	0.403986	0.698035	0.0436188	0.177535
Dacoc_010	31809360	0.0709316	6.78872e-08	9.12921e-14	0.719213	0.00267251	0.0237953	0.00542703	0.905791	0.000801942	2.81842e-05	0.0725255	0.0864087	0.897749
Dacoc_010	31813880	0.815254	0.0590364	0.0142998	0.906871	0.0517736	0.732424	0.103942	0.999792	0.0023971	2.03343e-09	0.262804	0.897654	0.990363
Dacoc_010	31814115	1.72349e-16	0.517582	0.002357	0.0123878	0.981615	0.999997	0.0633625	0.00657293	0.554981	2.86725e-05	4.48035e-07	0.869412	0.220643
Dacoc_010	31818391	0.455706	0.000229188	7.10298e-05	0.999962	0.00293049	0.554572	2.09878e-09	0.0981933	0.000171884	0.0315444	0.00141045	0.570921	0.196524
Dacoc_010	31835150	5.46312e-10	0.232513	3.93676e-07	0.361595	0.782108	0.00039037	7.97685e-08	0.334954	0.999974	0.999983	0.0913287	0.00562972	0.999999
Dacoc_010	31835161	4.36487e-08	0.768494	0.621414	0.00125718	0.073928	0.058794	0.999969	0.000961536	0.999974	0.109459	2.40751e-08	0.86735	0.00252092
Dacoc_010	31841760	1.09867e-13	0.99999	0.046868	0.907721	0.520852	0.999997	0.00733955	0.999792	0.999974	0.999983	0.0994577	6.39156e-05	0.449229
Dacoc_010	31847429	7.73716e-17	0.619678	0.00413094	0.416669	0.627322	0.999997	0.430215	0.0186229	0.354972	0.000443081	1.1144e-05	0.941541	0.503897
Dacoc_010	31880988	2.04208e-19	0.0268956	3.54622e-05	0.999962	0.29005	0.799446	0.0275045	0.999792	0.946423	0.999983	0.000786516	0.999968	0.679914
Dacoc_010	31899153	0.404569	0.00929238	4.53163e-07	0.0975627	2.90886e-10	0.999997	1.07425e-13	0.551511	0.0649843	0.688812	0.00131517	8.44106e-06	0.0935253
Dacoc_010	31902619	0.288409	0.804911	0.159714	0.989625	3.05603e-05	0.000631544	3.21647e-10	0.000834777	0.0459584	0.420038	0.00676835	0.000427033	0.144695
Dacoc_010	31902725	0.999987	0.393585	0.00885078	0.842389	0.0483689	0.0210636	2.93962e-07	0.336694	0.999974	0.0619735	0.0335386	0.999968	0.0212068
Dacoc_010	31920792	2.72143e-15	0.764243	0.238404	0.597932	0.999993	0.663725	0.999969	0.486739	0.406144	5.4101e-05	0.000720507	0.999968	0.226644
Dacoc_010	31925093	0.975661	0.144596	0.00280118	0.97758	0.999993	0.00191513	0.472167	0.677569	0.0252946	2.81422e-06	0.334915	0.999968	0.999999
Dacoc_010	31925139	3.47636e-14	0.899517	0.0241997	0.373768	0.999993	0.999997	0.0261602	0.215643	0.750198	0.888446	0.000336803	0.000270141	0.0524451
Dacoc_010	31942426	2.44223e-09	0.0439223	0.879295	0.296029	0.00157338	0.999997	0.999969	0.0310829	0.14994	0.0708745	5.33866e-08	0.999968	0.632665
Dacoc_010	31942645	0.844258	0.882974	0.999999	0.999962	0.00448513	0.000235956	0.943655	6.64772e-05	0.987087	5.46146e-07	0.999957	0.530829	0.999999
Dacoc_010	31942929	9.2746e-17	0.864213	0.00573996	0.678929	0.331341	0.999997	0.00742513	0.160956	0.999982	0.0215513	2.10067e-05	0.755171	0.0380199
Dacoc_010	32021837	0.999987	0.974761	0.827676	0.328331	0.999993	0.999997	0.000176965	0.956998	6.0388e-06	0.0683748	0.18072	0.000429929	0.999999
Dacoc_010	32021869	0.270429	0.909898	0.999999	0.811218	0.377547	0.850475	0.174638	0.299353	0.00051889	0.999983	7.07083e-05	8.75963e-15	0.999999
Dacoc_010	32059201	4.46878e-07	0.99999	0.999999	0.523531	0.339987	0.305588	0.999969	0.00117562	0.953669	0.606834	6.87924e-05	5.67535e-05	0.0166186
Dacoc_010	32067776	4.0682e-08	0.99999	0.999999	0.29734	0.238992	0.116153	0.999969	0.00627892	0.897968	0.440207	1.61506e-05	8.8805e-05	0.0395017
Dacoc_010	32078937	0.0790755	2.79121e-05	0.000784956	0.00119075	0.00017761	1.56236e-07	0.00638409	1.18623e-11	0.0161748	0.01591	7.09134e-12	0.999968	0.73271
Dacoc_010	32079057	0.0699774	0.99999	0.978651	4.47084e-05	0.0869875	0.999997	4.44928e-06	4.63339e-08	0.000168855	0.999983	7.18596e-12	0.643818	0.868627
Dacoc_010	32091679	0.320163	0.000806048	0.999999	0.999962	0.0921256	0.0648714	0.157482	7.53662e-05	0.999974	0.11946	0.996326	3.75633e-06	0.870018
Dacoc_010	32101035	0.545546	0.99999	0.771414	0.999962	0.0436072	0.117718	5.34629e-09	0.00528087	0.348385	0.0150095	0.40598	0.0185944	0.275935
Dacoc_010	32112660	1.75362e-06	0.00332113	0.423058	0.195049	1.43841e-20	7.75851e-06	0.110773	4.69212e-08	0.549524	9.64234e-10	0.698838	0.00348883	0.52671
Dacoc_010	32134178	0.850444	0.000119484	0.0121946	0.704578	3.42165e-05	0.00103686	0.999969	0.0165125	0.999974	0.00140056	0.0258734	1.79779e-08	0.0519442
Dacoc_010	32136381	0.138479	0.109108	0.380565	0.871943	5.82767e-05	0.000125376	0.000455094	5.74961e-05	0.916694	1.33704e-06	0.0256791	0.000158746	0.999999
Dacoc_010	32136640	0.0384528	0.252503	0.606445	0.035297	2.37482e-10	0.000963928	8.41642e-05	2.14527e-05	0.279335	0.0184012	0.0370459	0.015377	0.963374
Dacoc_010	32143140	0.999987	0.119955	3.57353e-06	0.999962	0.999993	0.422684	8.28645e-10	0.406293	9.62979e-08	9.14817e-11	0.0883015	0.699635	2.97209e-06
Dacoc_010	32160051	0.736662	0.99999	0.668116	0.999962	8.37117e-11	0.00225767	0.00134379	1.68977e-08	0.000493367	3.19887e-16	0.999957	0.999968	0.999999
Dacoc_010	32172498	8.82695e-09	0.599049	0.758999	0.000432169	0.999993	0.0182227	0.999969	0.277427	0.84557	0.999983	0.120018	1.24984e-09	1.16209e-06
Dacoc_010	32172529	0.625884	0.152277	0.00615463	0.000665402	0.474516	0.0248761	5.61551e-05	0.911631	0.576783	0.332738	0.0236164	1.02833e-15	0.000996999
Dacoc_010	32172804	0.856641	0.900249	0.121917	0.391753	2.11769e-07	0.00153352	0.999969	4.937e-13	0.0516466	2.49697e-09	0.639326	0.000380776	0.0468879
Dacoc_010	32172890	0.0202034	0.856605	0.602875	0.00422665	0.0275989	0.180254	0.867243	6.69722e-16	0.819637	0.0013999	1.00275e-06	0.00154468	0.000411436
Dacoc_010	32172906	0.12692	0.0012339	0.999999	0.657611	0.196548	0.0279442	0.663706	5.0662e-05	0.999974	0.999983	0.187159	8.44867e-09	0.00126588
Dacoc_010	32205332	0.999987	0.000481881	0.178349	0.63338	0.173894	0.998696	0.417013	0.00239286	0.00180351	0.0121538	0.327784	3.95572e-12	0.212966
Dacoc_010	32205931	0.999987	0.0104001	0.000196019	0.999962	0.999993	0.000388953	0.316948	0.999792	2.28348e-05	0.0296792	0.916445	0.00107227	0.897929
Dacoc_010	32214301	0.999987	0.99999	0.669593	0.0048431	0.000431886	1.10578e-06	0.914457	5.13776e-05	8.99148e-13	5.49412e-21	0.810397	0.176297	0.132047
Dacoc_010	32222381	2.99519e-09	0.000127325	0.351641	0.000305849	0.958053	0.780036	0.999969	3.10629e-05	0.838665	0.0126083	1.06069e-11	0.999968	0.361144
Dacoc_010	32225011	0.0221615	0.99999	0.541732	0.0436595	0.000151762	0.0571728	5.12089e-09	0.0163193	0.000199534	0.485657	0.0895947	0.00115974	0.999999
Dacoc_010	32228946	0.596704	0.00584209	0.592886	0.618484	0.808978	0.999997	0.999969	1.22969e-08	0.355546	0.927316	0.137357	2.84051e-05	0.999999
Dacoc_010	32236080	0.999987	0.00380812	0.0162955	0.999962	0.306398	0.410848	0.999969	2.44142e-10	0.6243	0.000730501	0.474896	0.000258536	0.0375397
Dacoc_010	32241026	7.22406e-05	2.50614e-05	0.00268894	0.0014629	0.706906	0.999997	0.900278	1.33121e-06	0.999974	8.65341e-07	1.83135e-06	0.999968	0.895866
Dacoc_010	32241036	0.640365	0.415501	0.000653617	0.087485	5.57615e-05	0.267391	0.45463	3.72717e-05	4.45122e-12	1.50093e-15	0.530711	0.0400316	0.999999
Dacoc_010	32260423	0.195102	0.830688	0.999999	0.87208	3.05169e-09	0.388496	0.999969	7.85363e-15	0.00314681	4.36717e-17	0.00257749	0.0143373	0.144068
Dacoc_010	32268986	7.04877e-11	0.0110509	0.110889	0.0039966	0.928136	0.999997	0.999969	0.000403043	0.999974	0.384367	7.25115e-10	0.16208	0.503621
Dacoc_010	32269002	6.90752e-05	0.00666867	0.0135977	0.877529	1.78897e-09	0.687041	1.92171e-09	0.421541	0.999974	0.0136782	0.318548	0.000164785	0.900556
Dacoc_010	32269028	0.0387372	0.594639	0.281336	0.220072	0.276304	0.140682	0.999969	0.0580047	0.00310289	0.00180867	1.54155e-07	0.611128	0.0238888
Dacoc_010	32269049	0.999987	0.977563	0.999999	0.0966158	3.25361e-07	0.162598	0.858123	7.10166e-13	0.015306	2.10435e-18	0.240723	0.237212	0.999999
Dacoc_010	32401394	1.33397e-07	0.253454	0.36407	0.999962	0.187247	6.18688e-08	0.81084	0.607405	0.968528	0.828162	0.999957	0.607455	0.000583962
Dacoc_010	32408137	0.999987	0.00012606	0.538489	0.999962	0.000257021	0.999997	2.03418e-05	0.00535429	0.147086	0.458999	0.00817762	5.87558e-07	5.33757e-05
Dacoc_010	32417859	1.83395e-06	0.41305	0.161071	0.999962	0.974576	2.05184e-08	0.796248	0.999792	0.435808	0.999983	0.274294	0.238411	2.62686e-06
Dacoc_010	32444600	0.710015	0.000231223	0.849488	0.969992	0.000523942	0.953104	1.57503e-05	0.000143744	0.21539	0.0230387	6.13529e-05	6.83967e-11	0.0584519
Dacoc_010	32500374	1.16337e-15	0.927487	0.514923	0.223724	0.663572	0.288843	0.187207	0.00113185	0.480293	0.761427	2.5097e-05	9.37011e-10	0.00119278
Dacoc_010	32542957	0.999987	1.22667e-19	3.47788e-06	0.492567	0.644762	0.485169	0.999969	0.115893	0.799817	0.766618	0.462479	0.119473	0.199772
Dacoc_010	32560191	0.00181977	0.679314	0.999999	0.999962	0.00380812	0.0907814	0.0137908	0.151268	0.00267152	4.76548e-09	0.667322	0.00154728	0.00184034
Dacoc_010	32560246	8.46569e-10	0.160662	0.0482305	4.06251e-10	0.0943379	0.0823475	1.48838e-05	0.667661	0.201926	0.107249	0.954392	2.97002e-08	0.00088515
Dacoc_010	32601200	0.999987	0.901241	0.999999	0.21421	0.200045	0.999997	0.522404	0.00189567	2.90378e-07	0.658525	4.28592e-07	0.791697	0.865959
Dacoc_010	32605661	0.156137	0.99999	0.999999	0.791293	2.34741e-06	0.00192714	0.40892	0.00190514	0.000306215	5.56503e-08	0.999957	0.740884	0.930167
Dacoc_010	32617485	0.127631	0.97145	0.999999	0.999962	1.84046e-07	0.00208064	0.432333	0.000680921	0.000638657	1.24041e-08	0.999957	0.394866	0.839932
Dacoc_010	32617563	0.85914	0.99999	0.999999	3.43204e-08	2.06734e-07	0.828993	4.36633e-12	1.00687e-10	7.28206e-05	0.00051951	1.10401e-14	3.15489e-07	0.952165
Dacoc_010	32627168	0.999987	0.495114	0.999999	0.259679	0.151241	0.999997	0.107163	0.00109263	2.53125e-07	0.45686	9.34992e-08	0.583546	0.999999
Dacoc_010	32627228	1.27224e-15	0.0146103	0.580276	0.855195	0.999993	0.702637	0.927292	0.943488	0.00752725	0.140187	1.29844e-05	0.298414	0.104529
Dacoc_010	32627402	5.02583e-10	0.181354	0.767123	0.000680537	4.14511e-10	0.00486497	7.45311e-06	2.10568e-17	0.896597	4.65156e-06	0.000150505	0.009434	0.802112
Dacoc_010	32635630	0.376813	0.227386	0.551401	0.000109627	0.0213635	0.0264473	0.00970518	0.954862	1.35792e-12	1.10931e-06	0.0904746	0.000261755	0.999999
Dacoc_010	32635634	0.000624135	0.510462	0.894627	9.11608e-27	0.999993	0.145923	0.927645	0.999792	0.0145883	0.999983	0.0261141	8.9136e-14	0.133117
Dacoc_010	32635730	0.0157001	0.0354493	0.0659304	9.56981e-09	0.999993	0.911565	0.000437477	0.999792	0.000232084	1.63279e-07	0.116873	0.605009	0.0060131
Dacoc_010	32635792	0.0271794	0.99999	0.521261	0.069679	0.999993	0.721466	0.927972	0.0795167	0.0839636	0.0879156	4.83305e-05	0.263186	0.0660656
Dacoc_010	32657373	0.999987	0.902489	0.999999	0.0213166	0.0122593	0.979576	0.012452	2.56825e-05	0.861456	0.107875	0.999957	2.90247e-06	0.999999
Dacoc_010	32658006	0.0545485	0.270341	0.999999	0.899526	0.853752	0.0883718	0.874443	0.999792	3.20618e-06	0.00165889	8.85197e-12	1.17062e-09	0.999999
Dacoc_010	32672680	8.52564e-17	0.935528	0.000416977	0.81692	0.542892	0.0894279	0.0332025	0.274944	0.475079	0.948575	0.190287	6.63941e-11	0.999999
Dacoc_010	32690372	0.999987	0.920903	0.604346	0.198452	0.786538	0.0783116	0.154205	0.124532	0.101191	0.0622942	0.00193283	2.04127e-09	0.999999
Dacoc_010	32753842	0.847693	0.244167	0.751321	0.115874	0.0504571	0.48257	3.96408e-07	0.483302	1.74027e-10	0.0129449	1.80537e-11	3.3663e-20	0.678958
Dacoc_010	32813118	0.225153	0.99999	0.999999	0.0693938	0.00603866	0.000673937	0.0733558	0.00322094	0.0831453	1.00467e-08	0.999957	0.968146	0.0198907
Dacoc_010	32828284	0.779386	0.215652	0.999999	0.68328	4.24758e-07	0.164162	0.0692363	0.000525959	0.000704923	3.20962e-10	0.999957	0.771983	0.315205
Dacoc_010	32828318	0.669274	0.795728	0.343818	0.404165	0.152168	0.0174518	0.999969	0.140638	0.000359498	0.954543	0.000452856	0.944369	0.999999
Dacoc_010	32829176	0.636391	0.0748441	0.675495	0.0112005	0.000162037	0.721401	0.0006528	1.35257e-10	0.675838	7.57944e-05	0.92928	0.00672635	0.999999
Dacoc_010	32915266	0.131615	0.0299126	0.000113503	2.30741e-10	0.0337274	0.6634	0.375731	0.999792	3.81561e-05	0.398036	0.999957	0.000250458	0.999999
Dacoc_010	32915378	0.343002	0.99999	0.0917279	1.35885e-05	0.619115	0.999997	0.00112498	0.941066	1.93093e-05	0.541627	0.999957	7.34436e-06	0.999999
Dacoc_010	32935755	0.419706	0.99999	0.999999	0.596861	0.00369001	0.999997	0.139798	0.999792	9.87051e-07	0.0004584	0.999957	0.557198	0.999999
Dacoc_010	32947151	0.0867168	3.58169e-10	1.39308e-07	0.0948958	0.999993	0.0100861	0.00245198	0.0365766	0.00872185	0.34591	0.17724	0.000561637	0.775003
Dacoc_010	32958171	0.999987	0.99999	0.644331	0.454547	0.520747	0.999997	7.73621e-06	0.463236	0.947343	0.399999	0.999957	5.51093e-09	0.975756
Dacoc_010	32958270	0.650462	0.932787	0.523046	0.101737	0.999993	0.755757	4.27628e-05	0.999792	1.2094e-07	0.0949083	0.359903	5.56812e-08	0.870741
Dacoc_010	32958283	0.0005627	0.0170764	6.178e-08	0.00308706	0.00379968	0.999997	3.85483e-15	0.812714	0.36798	0.411137	0.212362	8.04721e-11	0.0194838
Dacoc_010	32958302	0.180037	4.08396e-05	0.00804767	0.999962	0.00694786	0.308754	0.211136	0.510313	0.000139923	9.20593e-05	0.410926	0.076337	0.868893
Dacoc_010	33019975	4.57224e-07	0.427996	0.999999	0.426706	0.455153	0.355766	0.0429662	0.00167554	0.999974	0.558828	0.400202	4.66425e-10	0.951467
Dacoc_010	33032360	0.028668	0.00139678	0.956481	0.118951	3.53178e-05	0.999997	0.00264967	2.37392e-05	0.457115	0.000661324	0.849376	0.999968	0.74791
Dacoc_010	33036635	0.000691128	0.000108462	0.663979	0.458145	1.90242e-06	0.0220405	0.286175	0.396027	0.0112879	1.75047e-06	0.238788	0.470908	2.00738e-11
Dacoc_010	33052779	0.000869091	0.99999	0.999999	0.999962	0.968535	0.738913	0.76393	0.00133402	0.999974	0.946667	0.0532589	3.85842e-06	0.183517
Dacoc_010	33086633	0.999987	0.99999	0.233394	0.00281977	0.932592	0.0905611	0.592412	0.449496	0.00115377	0.153408	0.10359	0.0118649	0.000224618
Dacoc_010	33091637	0.651448	0.0096202	0.842171	1.94262e-07	0.999993	0.00643076	0.364807	0.454553	0.000364954	0.807692	0.161821	2.9209e-10	0.00499418
Dacoc_010	33122156	0.771456	0.42614	0.974619	0.569755	0.925701	0.944415	0.184507	0.999792	0.000253785	0.189347	0.755098	0.00455794	0.0499571
Dacoc_010	33127872	0.00845242	0.0852745	0.999999	1.34302e-07	0.000306049	0.12808	0.025186	0.190069	0.000337815	7.77099e-07	0.999957	0.999968	0.625915
Dacoc_010	33142484	0.131261	9.85791e-08	0.212224	0.999962	0.901711	0.999997	0.137779	0.608965	1.52926e-15	0.00145296	3.19448e-07	1.28563e-05	1.48971e-05
Dacoc_010	33142522	0.00588471	2.13244e-07	0.818676	0.954753	2.57269e-07	0.999997	0.390331	0.00814797	1.96311e-06	8.56634e-10	0.964399	0.25727	4.03192e-06
Dacoc_010	33169782	0.53022	4.9724e-05	0.0359283	0.999962	0.950197	0.57007	0.170135	0.999792	8.73373e-05	0.478334	2.48414e-08	3.31587e-08	0.999999
Dacoc_010	33193364	0.940299	0.0585341	0.840908	0.735087	0.486314	0.920827	0.0491971	0.999792	2.92824e-05	0.324563	2.99007e-06	7.29438e-06	0.84254
Dacoc_010	33224166	2.74127e-09	0.0886034	7.17309e-09	0.789404	0.121653	0.0732795	0.424572	0.86182	0.984084	0.0714363	0.948469	0.0835058	0.360183
Dacoc_010	33225841	0.83089	0.370386	0.610689	0.288532	0.936553	0.999997	0.00167597	0.663296	0.000173716	0.999983	0.000932836	1.53164e-06	0.569023
Dacoc_010	33305237	0.0587006	0.0846068	0.83157	7.80496e-12	0.0420138	0.0589136	0.183419	0.00992802	0.775098	0.999983	0.999957	0.132372	0.00639848
Dacoc_010	33305297	0.00094958	0.0619704	0.199403	3.61994e-18	0.923198	0.0454996	0.999969	0.140329	0.982468	0.253403	0.999957	0.742878	0.745491
Dacoc_010	33313054	4.20359e-13	1.07076e-05	8.96821e-07	8.46022e-32	0.891545	0.999997	0.307214	0.000802304	2.17311e-11	0.025554	0.250474	0.932631	0.908799
Dacoc_010	33315043	0.382117	0.00575922	0.897406	2.30686e-14	0.999993	0.999997	0.974134	0.323379	0.104952	0.930514	0.0403861	0.921598	0.23199
Dacoc_010	33354508	0.63315	0.567803	0.610349	0.255126	0.151583	0.999997	0.355038	0.854182	6.44125e-06	0.00314	0.338387	0.00396059	0.293416
Dacoc_010	33354612	0.714228	0.0105347	0.584873	0.999962	0.124185	0.00542819	0.627672	0.00126726	0.999974	0.279815	0.595716	6.92548e-10	0.999999
Dacoc_010	33381997	0.999987	0.99999	0.999999	1.22554e-12	0.000467958	0.127307	0.0945503	0.192157	0.000426739	0.471075	0.0654768	0.520329	0.333785
Dacoc_010	33389298	0.13095	0.491332	0.999999	4.79534e-12	0.0728173	0.90226	0.16678	0.493339	0.749234	0.999983	0.999957	0.556046	0.999999
Dacoc_010	33389615	0.880802	0.0984618	0.887343	0.0122126	3.43024e-06	0.5524	0.0355371	0.00156056	0.0399972	0.40664	9.80707e-07	0.000108161	0.208433
Dacoc_010	33453620	0.204179	0.0818941	0.179777	0.00589315	0.0402178	0.450824	0.248118	0.827901	3.77301e-09	0.00663291	8.14957e-05	2.46914e-06	0.794646
Dacoc_010	33485965	0.104973	0.00213395	0.00440632	3.04357e-10	0.086705	0.075534	0.0767717	0.796482	2.69678e-09	0.0172913	8.23653e-14	2.44079e-10	0.363157
Dacoc_010	33485967	0.0346004	0.000507853	0.00466651	0.999962	0.16761	0.400488	0.673922	0.0313357	0.29169	0.994572	1.26235e-05	0.625053	0.562928
Dacoc_010	33486204	0.0923387	0.442327	0.898608	1.77824e-10	1.33631e-06	0.844133	0.999969	0.999792	2.5252e-05	9.96916e-05	0.999957	0.481877	0.00244337
Dacoc_010	33487002	0.200336	0.99999	0.00205172	2.86348e-08	0.989663	0.409215	0.0125752	0.950371	0.00281888	0.399956	0.371357	4.20362e-15	0.27674
Dacoc_010	33487029	4.33243e-18	0.00546139	0.496641	0.999962	0.895522	0.797559	0.0408287	4.9698e-11	0.999974	0.911372	1.80854e-10	3.49384e-11	0.0133548
Dacoc_010	33493097	0.367587	0.00917713	0.00282381	4.12314e-16	1.31433e-17	0.0352276	0.000150881	0.669919	0.0825122	0.00342402	0.999957	0.0958307	0.999999
Dacoc_010	33493502	0.808888	0.468115	0.665921	1.8754e-11	0.000180025	0.00268011	0.304509	0.100491	0.372422	0.999983	0.950657	5.21253e-05	0.246923
Dacoc_010	33493844	0.999987	0.0328105	0.999999	0.804435	0.822595	0.00104538	0.058971	0.999792	7.05756e-06	0.0156731	6.09002e-05	1.1938e-12	0.0573238
Dacoc_010	33494089	0.677106	1.31686e-08	2.31018e-08	3.38531e-23	0.00156816	0.105304	0.999969	0.291451	0.000541872	0.563874	0.437137	0.09983	0.999999
Dacoc_010	33497491	0.999987	0.0264264	0.219814	0.999962	0.196177	0.0853549	0.999969	0.999792	0.943161	0.937169	0.0908579	1.02648e-09	0.999999
Dacoc_010	33497650	0.282059	1.04656e-08	0.00019001	0.00388674	0.999993	0.520056	0.999969	0.275789	0.999974	0.904062	0.826427	0.999968	0.251593
Dacoc_010	33498002	0.169901	0.942499	0.999999	1.66935e-20	5.83972e-05	0.999997	0.999969	0.891396	0.000184179	0.796751	0.802926	0.0014939	0.0295359
Dacoc_010	33498090	0.999987	0.124977	0.859326	0.000879933	0.00264618	0.999997	0.054236	0.0155999	0.00258653	0.999983	1.29728e-05	2.70041e-05	0.734294
Dacoc_010	33511228	0.21178	0.0345161	0.0175263	0.00224822	4.20622e-11	0.0253403	0.000435304	0.000136285	9.3491e-05	0.999983	8.46029e-13	1.67518e-05	0.0230761
Dacoc_010	33515873	0.076984	0.0642599	0.164863	0.118027	5.55371e-06	1.10524e-06	0.483786	0.360792	0.0274163	0.821644	1.76327e-05	1.57854e-05	0.278564
Dacoc_010	33515926	7.13503e-07	2.26401e-09	0.0578536	0.000791297	0.0313326	0.0594283	0.543391	0.396914	0.000379262	0.696543	0.00011239	0.999968	0.903017
Dacoc_010	33522902	0.93058	0.246229	0.606906	7.09441e-11	0.0699711	0.15853	0.00700942	0.997225	0.999974	0.766004	0.576412	0.1102	0.0439501
Dacoc_010	33522954	0.556149	0.99999	0.972112	0.0511235	0.515829	0.999997	0.205753	0.33369	0.000153172	0.999983	0.000218605	3.64567e-07	0.999999
Dacoc_010	33542900	0.999987	0.237999	0.999999	0.134905	0.828928	0.773805	0.229993	0.454201	0.00012067	0.964069	0.253614	0.0125496	0.505872
Dacoc_010	33571985	9.91142e-12	0.840688	0.854615	0.999962	0.257423	9.31125e-11	0.999969	0.00619119	0.999974	0.999983	0.000377585	0.000105249	0.293829
Dacoc_010	33577110	0.00625115	0.305546	0.975902	0.123533	4.43605e-09	1.70871e-05	0.179132	0.612525	0.278774	0.999983	0.00662467	0.077911	0.94144
Dacoc_010	33577474	0.00111071	0.711686	0.355634	0.071122	3.61116e-05	0.143776	0.00463844	0.180524	7.0053e-08	0.53792	2.62943e-07	0.01036	0.221282
Dacoc_010	33614983	0.0921749	0.14181	0.934407	0.923368	1.30173e-06	0.00340984	0.203697	0.0667201	0.232453	0.512688	3.41745e-05	0.000298911	0.724468
Dacoc_010	33615139	8.29596e-16	0.99999	0.781701	8.62205e-08	0.479264	0.0780273	0.999969	0.00338177	0.76537	3.28706e-05	0.999957	0.00318305	0.0204587
Dacoc_010	33615394	4.88588e-24	0.99999	9.46933e-05	0.00167583	0.752156	0.999997	0.269639	0.60104	0.394185	0.0142016	2.41932e-08	0.0245714	0.000176726
Dacoc_010	33634872	0.529452	1.08572e-08	0.000112862	0.107363	0.982016	0.045928	0.351869	0.217313	0.403933	0.974311	0.215282	0.703373	0.659747
Dacoc_010	33634873	0.474899	0.00664215	0.16772	0.000174654	7.62606e-08	0.0461386	0.00541849	0.000720364	6.12432e-05	0.999983	2.03003e-09	8.18342e-06	0.00671451
Dacoc_010	33740581	0.0490274	0.165049	0.818303	0.0136397	0.000427984	1.01888e-07	0.00140398	0.00200567	0.00102335	0.79804	0.0173039	0.000228791	0.000136952
Dacoc_010	33740681	7.12056e-05	0.00354264	0.968043	0.0275493	0.631781	0.296848	0.618447	0.974754	0.00303672	0.472972	0.0343409	1.26894e-11	0.00117474
Dacoc_010	33740886	0.447851	0.692586	0.999999	0.0717593	0.50813	0.999997	0.0908026	0.145411	0.0118518	0.999983	2.87757e-06	4.10321e-06	0.522801
Dacoc_010	33750306	0.522378	0.0369454	0.19103	0.00168362	0.838374	0.999997	0.395262	0.999792	0.000575889	0.000286887	0.0295391	0.999968	0.0584973
Dacoc_010	33754323	0.70729	0.952889	0.887467	0.0340843	0.835553	0.999997	0.167173	0.831642	8.12872e-07	0.00995383	1.11997e-09	3.50881e-10	0.376005
Dacoc_010	33754352	0.0676917	0.080169	0.193008	0.0200732	0.000702771	0.000300201	0.00306994	0.0441184	0.000107101	0.608109	0.000952355	0.0021241	0.00023936
Dacoc_010	33754514	0.558879	0.875389	0.999999	0.999962	0.951621	0.812147	0.744237	0.20043	0.999974	0.155568	0.329872	1.79339e-07	0.442852
Dacoc_010	33761855	0.999987	0.99999	0.969443	0.252368	0.999993	2.15593e-06	0.296485	0.135235	0.000469992	0.00455287	0.276833	0.205286	0.358266
Dacoc_010	33806001	0.999987	0.00131451	0.688901	0.000885186	1.18069e-05	0.00786772	0.00392717	0.434085	4.49783e-05	0.530673	1.2676e-05	0.00257402	0.00140489
Dacoc_010	33806462	0.999987	0.857433	0.973539	0.000103559	0.00449713	0.972852	0.41254	0.999792	0.00104422	2.94088e-05	0.570775	0.378132	0.364163
Dacoc_010	33806745	0.0493638	0.99999	0.999999	0.999962	0.0414443	5.2365e-07	0.206903	0.0569164	0.00141286	0.999983	0.00310244	0.000798315	0.0424329
Dacoc_010	33809542	0.99079	0.00682661	0.100153	0.000331997	3.75838e-06	0.814969	0.00262869	0.00725852	1.34833e-05	0.999983	1.32411e-08	3.5765e-07	0.0413202
Dacoc_010	33842143	0.999987	0.221432	0.336978	0.999962	0.808552	0.517632	0.999969	7.96443e-07	0.999974	0.999983	0.00416823	0.002258	0.00386127
Dacoc_010	33874215	0.802913	0.000127012	0.0011855	0.0561914	0.000959983	0.0535839	0.999969	0.79547	8.10208e-07	5.59189e-08	0.566575	0.301643	0.958282
Dacoc_010	33880513	7.06964e-13	0.99999	0.999999	0.742649	0.987238	0.999997	0.999969	0.999792	0.999974	0.493241	0.00064561	0.450427	0.000585834
Dacoc_010	33881397	0.0436822	0.00342974	0.0269405	0.999962	0.83647	0.999997	0.999969	0.805679	0.00062181	0.000180639	0.641139	0.532075	0.999999
Dacoc_010	33886506	0.150439	0.121267	0.0137997	0.540552	0.0303889	0.0758377	0.186512	0.751066	4.77212e-06	0.427315	2.83206e-07	0.999968	0.0781938
Dacoc_010	33904947	0.957662	0.146345	0.648538	0.775024	0.999993	0.992037	0.999969	0.0496467	0.0257616	0.0470138	0.0571058	1.05039e-07	0.999999
Dacoc_010	33971568	0.266442	0.776763	0.889757	0.409897	0.591714	0.999997	0.708735	0.999792	0.000805217	9.71881e-05	0.401638	0.621939	0.999999
Dacoc_010	34061359	0.621626	0.0294937	0.184149	0.0324935	0.680818	0.999997	0.093954	0.999792	4.88816e-06	0.00160962	0.0874336	0.0628392	0.744077
Dacoc_010	34326162	0.448722	0.0875931	0.000321816	0.00351677	0.999993	0.999997	0.999969	0.126371	4.15918e-06	1.39524e-05	0.597249	0.273117	0.68255
Dacoc_010	34346810	0.999987	0.00181205	0.00306994	0.000156602	0.718286	0.755327	0.57126	0.323247	1.68179e-13	1.39759e-13	0.00133551	0.00501595	0.28172
Dacoc_010	34377578	0.685255	0.0214343	0.00165163	0.00259077	0.573513	0.278421	0.00264457	0.909988	9.96812e-10	0.00010744	0.00449438	0.00126444	0.367742
Dacoc_010	34377629	0.460686	5.38643e-08	6.34802e-08	2.97607e-21	0.890812	0.999997	0.705954	0.34599	9.85527e-11	0.000219729	0.00710049	0.443319	0.999999
Dacoc_010	34417429	0.280609	0.448408	0.330454	0.111635	0.220299	0.50163	0.0382455	0.981272	6.24111e-05	0.0177178	0.0968361	0.12303	0.973524
Dacoc_010	34417503	0.0954261	0.679167	0.138987	0.999962	0.191153	0.999997	0.94359	2.20824e-11	0.93468	0.000102965	8.00825e-06	0.108724	0.811971
Dacoc_010	34417877	0.999987	0.71781	0.136012	0.115192	0.992938	0.999997	0.124351	0.0647306	3.59052e-06	0.803553	0.000974021	0.999968	0.173911
Dacoc_010	34433922	0.000779634	0.405269	0.0439597	1.03501e-17	0.51965	0.43811	0.999969	0.999792	0.0029551	0.721547	0.942747	0.000131622	0.0176848
Dacoc_010	34472629	0.218083	0.24156	0.685894	9.93092e-11	0.0102915	0.247117	0.00531497	0.999987	0.999974	0.900662	0.790982	0.107819	0.314138
Dacoc_010	34492892	1.28616e-06	0.99999	0.999999	3.95842e-07	0.497694	0.829422	0.00462962	0.0535211	0.764864	0.200067	5.12715e-06	0.00177763	5.21204e-08
Dacoc_010	34492933	0.841069	0.99999	0.391701	0.999962	0.927286	0.999997	0.828215	0.340055	0.00107821	0.999983	0.0419941	0.986997	0.999999
Dacoc_010	34603410	5.60422e-06	1.94198e-10	0.00346906	9.28532e-23	0.00957589	0.27102	0.980646	0.257711	1.43909e-17	1.16999e-07	1.16477e-06	0.999968	0.783994
Dacoc_010	34603516	0.0204399	0.000370045	0.00012628	5.06943e-09	0.698638	0.158451	0.00105244	0.119414	5.49638e-09	0.000883113	0.00114665	0.999968	0.3109
Dacoc_010	34617693	0.167311	0.000129501	2.98793e-05	9.09341e-07	0.999993	0.999997	0.00301378	0.919409	2.22914e-13	4.17188e-07	0.0162323	0.000195665	0.904231
Dacoc_010	34677400	0.000809398	1.5227e-06	0.0136564	4.13592e-18	0.0362002	0.608564	0.999969	0.999792	1.33668e-17	3.45564e-08	0.000400219	0.723518	0.999999
Dacoc_010	34688294	0.134364	0.0010629	0.0481588	0.000921349	0.0245189	0.229566	0.0241754	0.189073	1.61738e-09	0.0189189	0.0165521	0.00589478	0.129688
Dacoc_010	34688528	0.193655	3.09908e-10	0.000120745	4.32141e-26	0.117845	0.4311	0.999969	0.81628	4.8796e-22	5.68055e-10	9.85221e-05	0.658604	0.999999
Dacoc_010	34732481	5.99087e-05	0.995491	0.999999	0.00012101	0.0027268	0.000487501	0.366237	0.337637	8.09566e-07	5.63361e-07	2.25582e-06	4.3973e-05	0.233255
Dacoc_010	34741286	0.00337745	0.00613443	0.150565	0.137873	0.0128718	0.0152001	0.00047786	0.150888	1.83597e-06	0.338067	0.0714679	0.000750252	0.303188
Dacoc_010	34773557	0.903952	0.00118659	0.00167951	0.000111934	0.999993	0.620724	0.000303264	0.999792	1.35585e-10	0.000146215	0.00545373	0.000239072	0.0425973
Dacoc_010	34781325	0.997606	0.99999	0.756701	0.880116	0.984578	0.999997	0.205854	0.123421	0.00604474	0.126372	4.61251e-05	0.987613	0.95985
Dacoc_010	34807443	1.14812e-09	0.704604	0.0140332	0.999962	0.213956	0.999997	0.213187	0.0151261	0.999974	0.961743	0.0583871	3.99138e-06	0.361953
Dacoc_010	34889347	0.00636495	0.0443832	0.170551	0.000448727	0.241378	0.664055	0.00455744	0.10561	0.000260265	0.21616	0.00513456	0.394866	0.372219
Dacoc_010	34913302	1.92214e-18	4.04425e-05	0.234773	0.0247336	0.948123	0.999997	0.0890906	0.0192024	0.000218298	0.0196984	6.2025e-07	0.0181397	0.0283547
Dacoc_010	35017427	0.0192643	0.0823546	0.129384	0.662798	0.165194	0.0161033	0.999969	9.16395e-08	0.924493	0.000879605	0.0371818	0.999968	0.999999
Dacoc_010	35046646	0.423907	0.00488795	0.00382824	0.0685898	0.699773	0.583099	0.365266	0.999792	0.000307552	0.00912214	0.45725	0.290335	0.0706314
Dacoc_010	35046795	0.334675	0.245809	0.000431637	0.125607	0.444766	0.786722	0.00690163	0.867053	1.40842e-07	1.68374e-10	0.00205425	0.0124829	0.00405758
Dacoc_010	35083477	0.201688	0.00337758	0.00129586	0.000394827	0.110809	0.289602	0.0259075	0.548771	9.47782e-06	0.0113197	0.0305254	0.0792702	0.775706
Dacoc_010	35083480	2.46747e-05	0.00055511	0.999999	0.69005	0.96472	0.999997	0.432792	9.12264e-10	0.059072	0.836571	6.93228e-05	4.57656e-11	0.0634739
Dacoc_010	35089614	0.367155	0.0366775	0.0144783	0.000494065	0.197456	0.698306	0.00739765	0.489525	5.40306e-05	0.00944459	0.0398811	0.0628392	0.999999
Dacoc_010	35092778	0.999987	0.882229	0.487427	0.28342	0.346474	0.806678	0.999969	0.00575587	1.62783e-05	4.90255e-12	0.297324	5.15236e-05	0.999999
Dacoc_010	35131648	0.662737	0.0349905	0.0357851	0.0153488	0.471842	0.594323	0.335296	0.999792	6.59096e-05	0.00887113	0.0423721	0.166138	0.715482
Dacoc_010	35144191	0.0835065	0.0203453	0.232489	0.000980632	0.962782	0.999997	0.0737692	1.40689e-05	0.0592577	0.899714	0.00746149	0.0035748	0.518171
Dacoc_010	35145082	0.999987	0.0735114	0.773089	0.118148	0.527132	0.35186	0.826601	0.0220396	0.748624	0.0107647	0.926655	3.66149e-07	0.999999
Dacoc_010	35157634	0.500602	0.375117	0.178198	0.111523	0.246814	0.200262	0.00338885	0.308958	7.10844e-05	0.338386	0.0555046	0.0182697	0.958178
Dacoc_010	35183427	0.000380533	0.0521535	0.117154	0.981452	0.000623008	1.06207e-08	0.00201139	0.00137424	0.0521435	3.30603e-06	0.999957	0.158273	0.000154581
Dacoc_010	35183595	0.0839055	0.494751	0.154047	0.0600723	0.42363	0.911439	0.0137578	0.930605	8.52784e-07	0.000130774	0.021316	0.0145974	0.999999
Dacoc_010	35210338	6.48843e-14	0.0426935	0.193846	0.999962	0.418	0.999997	0.00794821	0.000621066	0.657439	0.740684	0.00021719	3.88031e-05	0.345289
Dacoc_010	35210368	0.912287	0.316541	0.8715	0.999962	0.240311	0.198913	0.999969	0.0818751	0.00011	1.25804e-14	0.999957	0.999968	0.217196
Dacoc_010	35210767	0.549709	0.162479	0.0676794	0.000971126	0.999993	0.682437	0.160753	0.417874	8.90095e-14	3.47434e-12	0.00783635	0.348755	0.999999
Dacoc_010	35228260	0.105552	0.0107721	0.0212295	0.0170994	0.101958	0.00591953	0.00299193	0.322023	2.32663e-05	0.501005	0.0136918	0.0132635	0.0897867
Dacoc_010	35237767	0.00914888	0.000905667	0.00469359	0.00206192	0.194199	0.455905	0.035989	0.980597	2.30444e-11	2.79621e-08	0.00278857	0.0414177	0.719389
Dacoc_010	35242611	0.999987	0.675667	0.796102	0.830147	0.500522	0.971484	0.906244	0.00570614	0.261792	0.9993	0.882653	1.33854e-09	0.538352
Dacoc_010	35345141	0.44443	0.0688648	0.0817019	0.00786022	0.341357	0.730284	0.233977	0.770849	0.000295694	0.0219277	0.116269	0.17969	0.956048
Dacoc_010	35351891	0.999987	0.251882	0.809565	0.000337232	0.999993	0.971896	0.999969	0.130071	7.002e-07	9.12798e-18	0.0430465	0.0393193	0.174329
Dacoc_010	35352011	0.192071	7.23543e-06	0.164623	4.54904e-09	0.698425	0.751163	0.643785	0.0257698	6.33185e-06	0.00868708	5.33149e-06	0.999968	0.999999
Dacoc_010	35408767	0.352336	0.419809	0.7707	0.127582	0.970028	0.927871	0.0299321	0.991116	2.92779e-05	1.34313e-08	0.212345	0.857888	0.608743
Dacoc_010	35408924	0.999987	0.0250766	0.00377636	0.000131562	0.999993	0.856141	0.0331609	0.965753	2.03173e-13	5.63954e-10	0.0071771	0.00295025	0.999999
Dacoc_010	35774900	0.158672	3.05506e-07	0.0146401	0.110272	0.120475	0.999997	0.255408	0.241264	0.000268676	0.0832461	0.000256474	0.942373	0.999999
Dacoc_010	35784419	4.48617e-20	1.99529e-19	0.000274199	0.630109	0.973938	3.66093e-05	0.999969	0.551603	0.0889478	0.0540022	0.000131737	2.04405e-09	8.15677e-11
Dacoc_010	35784439	2.38211e-18	0.00238861	0.863533	0.122111	0.999993	0.391869	0.0159169	8.60567e-06	0.823033	0.999983	3.40892e-05	7.11722e-14	1.51971e-06
Dacoc_010	35824904	0.528955	0.356422	0.610658	0.927115	0.612968	0.723777	0.212868	0.999792	0.0009706	0.0968036	0.222512	0.130105	0.130869
Dacoc_010	35825486	1.93875e-19	0.0048179	0.839652	0.439374	0.999993	0.302151	0.00366589	4.68482e-05	0.781196	0.999983	4.21015e-05	4.18968e-12	6.59569e-06
Dacoc_010	35909713	1.07947e-11	0.0123457	0.124329	0.115444	0.999993	0.0864477	0.00398658	0.00200602	0.757806	0.999983	0.014515	4.10264e-09	0.00179754
Dacoc_010	35916648	0.999987	0.99999	0.999999	0.999962	0.0028392	0.532923	0.000215069	0.537716	1.43678e-08	0.0300692	2.29613e-08	0.00781522	0.999999
Dacoc_010	35927959	2.11101e-18	0.00569505	0.0595247	0.00330227	0.999993	0.109805	0.029877	0.000208513	0.481438	0.999983	1.46703e-05	1.89187e-10	1.4896e-05
Dacoc_010	35946124	0.821044	0.748935	0.999999	0.978315	0.012404	0.455444	3.42126e-05	0.130118	3.9878e-09	0.00879016	5.5364e-10	0.0246972	0.999999
Dacoc_010	35999119	0.999987	0.00220521	0.0416828	0.0011731	0.886952	0.242085	0.999969	0.0269613	7.78805e-07	9.60951e-11	0.823459	0.152431	0.458854
Dacoc_010	36012485	2.29902e-08	0.995771	0.326385	0.0120021	0.959224	0.400092	0.449709	0.250641	0.214604	0.0665846	2.99817e-06	0.0354549	6.1697e-05
Dacoc_010	36029412	0.379193	1.02839e-08	8.89584e-11	2.09571e-07	0.247474	1.48413e-09	0.664518	0.000132068	0.369919	0.76619	2.15747e-09	0.995473	0.66424
Dacoc_010	36039799	0.0398189	0.391632	0.828955	0.55917	0.999993	0.999997	0.999969	0.999792	0.000122787	0.000257906	0.449635	0.999968	0.560436
Dacoc_010	36045028	0.848394	0.662178	0.141699	3.37255e-20	0.0462216	0.00299797	0.000274558	0.257556	0.0125367	0.999983	0.00214427	7.84978e-05	0.000203345
Dacoc_010	36045172	0.000665553	0.270929	0.115773	0.594702	0.320243	3.96321e-06	0.0919555	0.153307	1.35122e-07	0.935533	0.166733	0.114376	0.999999
Dacoc_010	36070563	2.0881e-07	0.477326	0.999999	0.281998	0.921681	0.999997	0.799597	0.000224393	0.992924	0.822975	3.09142e-05	4.03453e-06	0.000285446
Dacoc_010	36125835	0.658353	1.37807e-07	6.33063e-06	0.182253	0.000134632	7.08579e-05	0.00222809	0.00460639	0.00727433	3.69167e-07	0.00495508	0.000626668	0.431382
Dacoc_010	36132066	0.98595	0.232854	0.999999	0.075391	0.940132	0.896528	0.642199	0.999792	0.000888966	0.344576	0.000796479	0.000344072	0.999999
Dacoc_010	36132477	8.32434e-06	0.99999	0.344122	0.0229908	0.999993	0.356906	0.784694	0.257227	0.123605	0.104202	3.528e-05	0.01625	0.00133155
Dacoc_010	36161216	0.0236587	0.00465839	0.256264	0.112421	0.999993	0.471887	0.948768	9.83845e-07	0.999974	0.366837	0.349994	3.37545e-07	0.537111
Dacoc_010	36169527	0.880425	0.850316	0.95417	0.920401	2.53626e-07	0.999997	0.0310845	0.999792	0.000332878	1.3549e-18	0.359795	0.999968	0.623363
Dacoc_010	36184723	0.210935	0.69469	0.398105	0.763226	0.762662	0.0153157	0.0127949	0.916081	9.60876e-11	0.999983	0.00335307	0.011687	0.00438663
Dacoc_010	36184754	0.860567	0.794168	0.39686	0.000536127	0.233802	6.51596e-05	0.999969	0.129429	0.0279661	5.38127e-08	0.999957	0.999968	0.233825
Dacoc_010	36217617	0.999987	0.000955949	0.000136526	0.515583	0.854636	4.97765e-17	0.735842	6.75425e-05	0.0159629	0.999983	0.00115201	0.56912	0.820869
Dacoc_010	36243782	0.952144	0.319717	0.814977	0.0562505	0.918623	0.539181	0.887474	0.00245356	0.620437	0.145796	0.999957	5.84179e-08	0.694237
Dacoc_010	36243867	0.821782	0.902892	0.402267	0.00338372	0.999993	0.0227312	0.189188	0.345395	0.000115856	1.36649e-08	0.00159909	0.271002	0.444255
Dacoc_010	36290281	0.154923	0.38343	0.999999	0.00642251	0.999993	6.35925e-08	0.428464	0.297117	5.36906e-06	2.52572e-12	1.62701e-07	0.00150744	0.00207147
Dacoc_010	36334741	0.241751	0.846538	0.976615	0.00679672	0.999993	8.29968e-05	0.999969	0.76908	0.000127751	1.72025e-06	2.337e-06	0.000112571	0.0683135
Dacoc_010	36383311	0.999987	0.0569713	0.00852317	0.999962	0.0950632	0.396574	4.61598e-09	3.04195e-06	1.40047e-06	0.141023	3.86146e-09	0.21005	0.000287129
Dacoc_010	36405130	0.772882	0.674887	0.756364	0.954307	0.341366	0.999997	0.0121263	0.000804171	3.02678e-05	0.999983	2.99604e-08	0.374896	0.907203
Dacoc_010	36416619	0.999987	0.471302	0.0586508	0.999962	0.603999	0.753027	0.618306	0.653528	0.000557487	0.999983	0.00170144	0.959606	0.775003
Dacoc_010	36426509	0.000472059	0.0236068	0.614542	0.999962	0.999993	0.605043	0.000463414	1.63485e-08	0.606595	0.999983	0.00729957	7.14671e-09	0.657273
Dacoc_010	36427027	0.643788	0.116466	0.00141318	0.999962	4.99208e-05	0.752101	0.051734	1.84891e-07	0.683436	0.999983	2.38841e-07	0.999968	0.00578295
Dacoc_010	36433571	2.50698e-06	0.00148931	0.999999	0.999962	0.471979	0.409884	0.0394145	3.26783e-10	0.667449	0.947398	9.48762e-05	3.12714e-11	0.0536327
Dacoc_010	36433777	0.219043	0.302154	0.0614377	0.547407	1.18708e-07	0.640814	0.00644305	9.64626e-18	0.0567477	0.909957	4.04122e-14	0.823803	0.0201717
Dacoc_010	36442699	8.49845e-10	0.0100656	0.981005	0.142651	0.999993	0.999997	0.1136	1.48919e-05	0.00050279	0.000679633	7.93248e-18	0.000509281	7.46001e-08
Dacoc_010	36489570	0.284706	0.451644	0.445264	0.629162	0.502954	9.7936e-06	0.740718	2.65944e-08	0.0423348	0.0248957	0.0340884	0.836727	0.753218
Dacoc_010	36493888	2.11646e-06	0.00638783	0.968362	0.772026	0.999993	0.999997	0.789811	3.70058e-12	0.716207	0.911648	8.23971e-06	6.95535e-11	0.00332889
Dacoc_010	36532032	0.126396	0.99999	0.999999	0.743936	0.0970493	0.631188	0.0111921	0.596645	0.261438	0.590333	5.08023e-05	5.00967e-05	0.999999
Dacoc_010	36539601	0.999987	0.764767	0.244253	0.221941	0.0299288	0.226683	0.0396738	0.999792	0.000559697	0.3282	7.41113e-08	3.95564e-12	0.509612
Dacoc_010	36564497	0.999987	0.810535	0.0238815	0.08372	0.0869632	0.378716	4.91532e-05	0.82952	0.000159712	0.4381	7.94764e-10	3.71934e-13	0.607541
Dacoc_010	36597274	0.00250447	0.99999	0.0092163	0.0184978	0.00157425	0.580984	0.00571841	0.795231	0.159975	0.999983	0.0651251	1.7697e-16	0.972348
Dacoc_010	36614886	0.999987	0.0272922	0.13058	0.157452	0.116503	0.7979	0.999969	1.66554e-05	0.262229	2.61172e-05	0.273073	0.00720987	0.999999
Dacoc_010	36615543	0.780073	0.817276	0.434542	0.852787	0.999993	0.977914	0.0561631	0.999792	0.000467571	0.0824568	0.032172	4.33264e-06	0.999999
Dacoc_010	36667649	0.999987	0.0104423	0.0595169	0.403721	0.22779	0.22866	0.269586	9.50307e-06	0.308175	1.07541e-05	0.356369	0.0274403	0.999999
Dacoc_010	36681073	1.20836e-26	0.0770713	0.823015	0.0890216	0.994006	0.899632	5.07967e-05	0.13539	0.0130507	9.19185e-08	4.06663e-11	1.48668e-15	3.63765e-07
Dacoc_010	36702277	0.817606	0.153414	0.950843	4.55436e-07	0.999993	0.112569	0.0760817	0.270436	0.903717	0.000933972	0.00227599	5.34619e-07	0.999999
Dacoc_010	36733285	5.63346e-33	0.337834	0.0308775	0.0742977	0.961916	0.745454	0.0023427	4.25837e-06	0.0910895	0.142894	1.07535e-11	7.80622e-13	2.45237e-08
Dacoc_010	36747013	0.838879	0.99999	0.999999	0.381718	0.758387	0.965644	0.999969	0.414471	2.22868e-05	3.0134e-11	0.383589	0.366347	0.999999
Dacoc_010	36796528	1.39368e-12	0.568801	0.404216	0.652855	0.779498	0.999997	0.608106	0.0650071	0.943239	0.964831	0.0010697	8.90227e-05	0.0216523
Dacoc_010	36810406	0.999987	0.000299515	0.85701	0.111963	0.999993	1.29718e-05	2.2103e-06	0.844019	0.364145	0.369455	0.00122196	2.19207e-11	5.20493e-06
Dacoc_010	36810456	0.00517622	0.579648	0.461838	0.63501	0.300808	0.567602	0.248958	0.00436895	0.999974	0.0830261	0.999957	1.41625e-09	0.00127661
Dacoc_010	36819635	0.014612	1.41855e-13	0.134596	0.100336	0.0262717	0.00911086	2.80736e-06	2.18767e-07	0.0212322	0.999983	0.00227658	7.64772e-10	5.11839e-09
Dacoc_010	36823294	0.364003	0.385521	7.35473e-08	0.999962	0.002193	2.12526e-07	1.54872e-09	0.999792	0.000337974	7.02307e-05	1.46813e-05	1.48307e-11	7.72164e-05
Dacoc_010	36829950	0.0138796	0.979691	0.823109	0.979416	0.0582446	0.81256	0.033254	0.0121824	0.161245	0.561279	0.901773	1.66037e-08	0.790974
Dacoc_010	36841935	0.999987	0.7125	0.00029388	0.999962	0.00372419	1.82918e-05	0.00563517	0.507253	0.1848	0.00567774	0.00668003	2.63494e-07	0.00520204
Dacoc_010	36846969	0.964779	0.0270176	1.70055e-06	0.0955596	0.370987	0.00532736	0.0128262	0.0015935	0.0271445	0.0169717	3.10973e-06	0.999968	0.142175
Dacoc_010	36846975	0.999987	0.99999	0.0885607	0.831921	0.953092	4.82534e-05	0.000102829	0.912215	0.983835	0.984827	0.111069	3.51271e-06	1.78309e-06
Dacoc_010	36882067	9.86295e-05	0.060835	0.978985	0.962602	0.858679	0.920841	0.030469	0.000579356	0.865311	0.0283454	0.999957	7.46824e-08	0.41464
Dacoc_010	36882116	0.999987	0.0713372	0.000419077	0.999962	0.0740772	0.243335	1.54516e-10	0.612037	0.000167974	0.00944459	8.74622e-07	3.21222e-14	0.00820964
Dacoc_010	36931403	0.637094	0.6019	0.0255137	0.000485881	0.614554	0.000411272	0.00268757	0.435694	0.0353562	0.0129112	0.249149	3.79743e-07	0.117095
Dacoc_010	36931415	0.999987	0.151957	0.00393396	0.694061	0.0732014	0.408766	1.62221e-15	0.450193	0.0630337	0.999983	0.000206129	3.17357e-17	0.00065842
Dacoc_010	36931622	0.999987	0.000746163	3.58484e-14	0.541612	0.607693	0.000549013	0.00166962	0.0846864	0.953654	0.582104	0.012068	0.400599	0.219664
Dacoc_010	36963975	0.0405375	0.000168638	0.905056	0.272791	0.0482141	0.00207093	0.109333	0.999792	0.166201	0.262785	0.0209214	1.28489e-06	0.00242409
Dacoc_010	36968559	7.64006e-05	7.94633e-10	5.33427e-07	0.916085	0.265685	0.872268	0.00130237	0.0524208	0.226116	0.999983	2.68861e-05	7.65954e-11	0.272659
Dacoc_010	36980748	0.00415361	0.000347992	0.999999	0.0493978	0.0794633	0.0110931	0.000226863	0.590553	0.999974	0.158906	0.305012	6.74777e-10	0.0380199
Dacoc_010	37032802	0.999987	0.0172646	1.6838e-10	0.407128	0.720514	1.70327e-06	3.9048e-05	0.291158	0.529309	0.0688471	0.00607407	0.36869	0.141595
Dacoc_010	37032817	0.212905	0.000383444	0.587722	0.0303329	0.999993	0.608034	2.30236e-07	0.999792	0.0300163	0.699411	0.00065362	6.40953e-16	0.117413
Dacoc_010	37037090	0.0470042	0.340709	7.61563e-06	0.999962	0.821056	0.00164201	3.68063e-07	0.421167	0.999974	0.999983	0.999957	0.999968	0.582975
Dacoc_010	37037338	0.0365901	0.0152171	0.999999	0.54365	0.999993	0.529892	0.119802	0.624252	0.999974	0.579373	0.999957	1.75963e-06	0.0633804
Dacoc_010	37096714	0.999987	0.99999	0.832284	0.999962	0.999993	0.999997	0.501043	0.247042	0.000675009	0.999983	0.0079178	0.627126	0.999999
Dacoc_010	37112557	0.999987	0.0153263	0.116798	0.991003	0.00778823	0.999997	0.0701496	1.02387e-06	0.248943	0.00847062	0.00340977	0.885775	0.973303
Dacoc_010	37228983	0.00179174	0.757278	0.999999	0.0364929	0.831441	0.2301	0.999969	0.0461235	0.999974	0.151407	0.999957	2.0259e-06	0.999999
Dacoc_010	37229247	4.80603e-10	0.99999	0.00588357	0.00788563	0.999993	0.999997	0.500471	0.0316426	0.187029	0.0260367	2.6044e-06	0.00364009	0.0152508
Dacoc_010	37229294	1.10156e-32	0.4001	0.00287914	0.0653103	0.297104	0.999997	0.0814134	0.000153696	0.0913566	0.284774	1.65006e-10	2.32965e-13	2.84364e-06
Dacoc_010	37245677	9.43534e-09	0.414404	0.998518	0.105952	2.01358e-05	0.0146732	9.67469e-10	0.0077826	0.00024557	0.097559	0.999957	0.999968	0.570951
Dacoc_010	37255062	0.000283059	0.730815	0.999999	0.30326	0.000129277	0.013117	1.12396e-07	0.00336109	0.00698272	0.0808454	0.95921	0.878501	0.933713
Dacoc_010	37286643	2.08625e-08	0.810169	0.175188	0.0638053	0.999993	0.966378	0.601559	0.138867	0.346106	0.0524634	1.01529e-05	0.00622965	0.00257133
Dacoc_010	37291846	4.88563e-13	0.0737798	0.779753	0.911586	1.97176e-10	1.14487e-07	1.57008e-08	0.000110575	0.999974	3.45208e-05	0.348722	0.00793199	0.226933
Dacoc_010	37292452	0.000187602	0.745466	0.860258	0.635835	1.0034e-06	1.10215e-08	2.14717e-06	0.0119064	0.595667	4.00201e-05	0.999957	0.240702	0.370436
Dacoc_010	37292478	0.00557179	0.99999	0.466707	0.467883	0.133614	0.113563	0.292002	0.108261	0.091202	0.074	6.66204e-05	0.874984	0.489388
Dacoc_010	37292608	0.0130852	4.96884e-07	0.000314233	1.83624e-07	0.805417	1.08787e-09	0.999969	0.310333	0.00482048	1.99492e-07	0.313496	0.691134	3.02324e-05
Dacoc_010	37292664	4.69671e-22	0.0602916	8.60341e-09	1.53635e-16	0.940847	8.5645e-08	0.999969	2.96684e-06	0.0654135	1.45193e-06	4.04728e-09	2.51429e-06	5.90384e-14
Dacoc_010	37296892	2.89323e-21	0.610954	0.191983	0.974168	0.494296	0.936272	0.243273	3.02291e-07	0.953365	0.937981	5.26037e-08	5.7369e-12	0.000879965
Dacoc_010	37316570	1.5729e-40	0.0245156	6.42754e-05	0.734765	0.999993	0.999997	4.15651e-05	7.07729e-10	0.015793	0.0568809	7.06313e-15	1.42855e-14	0.000288115
Dacoc_010	37335460	0.642241	1.63574e-20	0.00270521	0.957354	0.0183225	0.652178	0.00673598	0.999792	0.367541	0.841729	0.0497661	0.995702	0.0366006
Dacoc_010	37345419	0.658353	0.497133	0.999999	0.303293	0.999993	0.999997	0.121796	0.159601	0.000770751	0.672901	0.000459493	0.961791	0.999999
Dacoc_010	37345982	5.68968e-05	0.787396	0.999999	0.370754	0.000626281	0.0807869	2.02086e-07	0.0163265	0.0145447	0.108928	0.999957	0.755102	0.654286
Dacoc_010	37345984	8.74539e-11	0.99999	0.030791	0.00766262	0.999993	0.999997	0.814679	0.0204648	0.21727	0.0315873	3.17176e-07	0.00489664	0.00491423
Dacoc_010	37363358	0.0201552	2.75334e-05	0.979093	0.263194	0.00019651	0.00277378	0.0109013	0.959554	0.00110429	6.2996e-05	0.350246	0.00159715	0.999999
Dacoc_010	37377819	0.173855	0.437556	0.847969	0.821597	8.42121e-07	8.76423e-05	2.704e-05	3.1952e-05	0.776002	0.0263861	0.0969671	0.000370187	0.999999
Dacoc_010	37428862	8.47609e-23	0.0399584	0.0101995	0.00303505	0.0264155	0.742937	8.28512e-06	1.78519e-06	0.91052	0.970459	2.55708e-05	3.49064e-17	0.00326336
Dacoc_010	37428961	2.24943e-08	0.11439	0.999999	0.613288	0.999993	0.999997	0.0450382	9.1342e-07	0.98546	0.160549	1.14349e-07	0.0989943	0.317924
Dacoc_010	37429476	0.304497	0.0520857	0.32169	0.689009	0.17702	0.164334	0.999969	0.000102846	0.534403	0.733726	4.08202e-05	0.865836	0.999999
Dacoc_010	37440345	0.0712455	0.99999	0.922911	0.724219	9.77301e-06	0.00149902	0.00947156	0.00113429	0.000747103	0.999983	0.00117301	0.0189288	0.815529
Dacoc_010	37445278	2.90542e-08	1.84681e-08	0.989906	0.978918	0.000746412	0.416155	3.59338e-05	0.0298708	0.092936	0.74187	0.00351261	6.14035e-06	0.00111368
Dacoc_010	37476030	0.452011	1.79621e-07	0.0371256	0.389882	2.42921e-07	0.00926576	0.0384625	0.00921308	0.00664183	0.999983	6.93625e-07	9.93684e-07	0.00972367
Dacoc_010	37482524	0.0443503	0.99999	0.775868	0.168911	1.53611e-11	4.91856e-05	0.000300196	2.62882e-05	0.0129504	0.25644	0.001345	2.09093e-05	0.999999
Dacoc_010	37482595	0.209894	0.99999	0.999999	0.999962	0.116824	0.999997	0.473889	0.00264478	0.026411	0.999607	2.71898e-06	0.999968	0.276048
Dacoc_010	37514577	0.619007	0.743897	0.999999	0.314482	0.0962835	0.076563	0.999969	0.460639	0.999974	0.32198	0.660828	1.20372e-06	0.999999
Dacoc_010	37582816	0.352717	0.99999	0.999999	0.0494581	0.00148678	0.0327574	0.867795	0.0398425	0.000684122	1.61008e-05	0.996753	0.638442	0.999999
Dacoc_010	37590120	0.999987	0.000342295	0.050635	0.318897	0.00130215	0.297417	0.103005	0.00202215	0.136976	0.411972	1.03993e-06	1.53227e-08	0.999999
Dacoc_010	37598201	0.214661	0.369488	0.851226	0.435455	8.65277e-05	0.288857	0.999969	1.20163e-10	0.146253	0.0716353	3.93725e-10	0.999968	0.754955
Dacoc_010	37598252	0.00124945	0.462151	0.974476	0.999962	0.204318	0.0130052	0.000339925	0.163805	0.854014	0.556411	0.731622	7.22544e-08	0.980687
Dacoc_010	37616333	0.201688	0.386943	0.0793869	8.87743e-09	0.000488991	0.170558	0.999969	0.21701	0.0412147	1.02531e-13	0.999957	0.999968	4.60348e-06
Dacoc_010	37633727	0.016216	0.0258824	0.999999	0.999962	0.87949	0.999997	0.0474942	0.215595	8.03731e-08	0.000248503	0.974106	0.999968	0.00583623
Dacoc_010	37637605	1.08829e-20	0.99999	1.76707e-06	0.153894	0.999993	0.999997	0.000716538	0.00023927	0.491745	0.999983	8.56452e-05	6.88518e-08	0.0640181
Dacoc_010	37640589	0.999987	0.0295117	0.0036833	0.142009	0.00210955	0.425651	0.710905	0.000234574	0.0413076	0.999983	2.36941e-05	0.999968	0.969625
Dacoc_010	37658098	0.00288845	0.318456	0.999999	0.435533	0.0197717	0.980644	0.124587	0.999792	6.4482e-08	8.13386e-05	0.447388	0.999968	0.757073
Dacoc_010	37664145	3.09981e-44	0.0806892	0.0559884	4.42243e-06	8.0378e-06	0.999997	1.05479e-07	0.172141	0.867719	0.0356144	0.000152543	3.62112e-16	0.000579551
Dacoc_010	37664195	0.000247612	4.04038e-08	4.14778e-07	0.678886	0.747879	0.999997	0.000108388	0.000583988	0.0102831	1.40934e-05	0.977612	0.999968	8.77636e-08
Dacoc_010	37674156	0.113487	0.589162	0.999999	0.999962	0.999993	0.43594	0.954053	0.0011873	0.999974	0.131104	0.999957	6.15249e-07	0.999999
Dacoc_010	37706001	0.00496784	0.0161849	0.949525	0.999962	0.929427	0.275432	0.686131	2.76487e-06	0.167523	3.35819e-07	0.0345207	0.999968	0.228847
Dacoc_010	37715635	0.999987	0.840163	0.887787	0.614771	0.00161956	0.999997	0.394784	0.00182833	0.000533753	1.26503e-06	0.754165	0.0124916	0.560443
Dacoc_010	37715651	0.955979	0.717895	0.999999	0.999962	0.123691	0.954473	8.26675e-07	2.19236e-06	8.59328e-08	0.999983	7.73268e-10	0.999968	0.0361721
Dacoc_010	37725022	0.731402	0.761334	0.549077	0.507145	5.76196e-05	0.120065	0.368355	2.23128e-05	0.956288	0.11163	0.0132786	0.989678	0.645178
Dacoc_010	37784350	0.999987	0.496518	0.819794	0.999962	0.999993	0.346584	7.24209e-10	0.00207793	0.985672	0.000907937	0.197288	0.0223146	0.999999
Dacoc_010	37784358	0.116955	0.00694498	0.649389	0.0230239	0.00145318	0.999997	0.000336692	4.47851e-17	0.999974	3.54159e-08	4.19783e-06	0.999968	0.346182
Dacoc_010	37822768	0.999987	0.0586631	0.535691	0.00204341	3.46346e-05	0.625494	0.00136461	1.47583e-12	0.758009	7.95323e-09	0.0647142	0.261821	0.00366889
Dacoc_010	37822999	0.388449	3.50873e-07	2.43842e-05	0.00505371	1.35286e-07	1.93095e-07	0.0128529	5.58602e-11	0.0100648	1.43952e-15	0.888727	0.999968	0.999999
Dacoc_010	37830284	0.999987	0.000564727	0.133945	8.21935e-06	0.000155773	0.297845	0.0541203	1.17459e-06	0.817084	1.12358e-06	0.930445	0.831318	3.89468e-06
Dacoc_010	37842735	0.251425	0.223305	0.000179818	0.0145386	0.0225352	0.999997	3.51389e-05	5.39046e-08	0.0279661	0.160256	0.769157	0.999968	0.839782
Dacoc_010	37894884	2.2722e-13	0.417146	0.000136526	0.00254909	0.999993	0.456448	0.542693	0.342076	0.999974	0.839997	0.0690193	0.000858581	0.175424
Dacoc_010	37898796	4.08478e-15	0.326434	0.421723	7.0402e-10	0.109445	0.999997	0.342146	0.0898383	0.300738	0.0016475	0.568444	0.352466	1.03658e-07
Dacoc_010	37899116	0.00363597	0.99999	0.56376	6.47347e-11	0.171138	0.139427	0.264997	0.873959	0.822451	0.182504	3.069e-05	0.999979	0.000846373
Dacoc_010	37955439	0.0202865	0.00929599	0.0177302	2.05581e-05	0.042834	0.505981	3.03012e-05	1.98789e-08	0.00445504	0.999983	0.0379586	0.0426463	0.00089889
Dacoc_010	37955488	1.53421e-13	0.281798	0.880986	5.17831e-11	0.000803834	0.999997	3.39535e-06	0.104575	0.0133762	0.999983	0.999957	0.255388	2.45135e-13
Dacoc_010	37976410	2.01137e-08	0.99999	0.426064	0.656397	3.47272e-10	0.349805	8.02235e-10	2.18564e-06	0.185481	0.999983	0.448429	0.23488	0.131135
Dacoc_010	37976446	2.12893e-05	0.282282	0.892147	0.0111369	8.27507e-05	0.11932	4.11442e-07	2.26152e-09	0.131072	0.983415	0.258022	0.285218	0.000279733
Dacoc_010	38018533	1.58747e-09	0.165951	0.171065	4.82061e-11	2.40588e-06	0.990913	3.39012e-06	8.86289e-07	0.0224574	0.999983	0.00140846	0.00101712	0.00966246
Dacoc_010	38018646	0.585257	0.995764	0.839416	0.00234232	1.14073e-08	0.233952	2.55461e-05	6.72459e-05	0.599302	0.0292289	0.00682425	1.09559e-06	0.993672
Dacoc_010	38018663	0.11087	0.00174174	0.000346637	0.00496506	0.00855966	0.442461	0.0733143	0.000257196	0.0637663	0.999983	8.12011e-05	0.258802	0.120672
Dacoc_010	38066430	0.964075	0.694545	0.782938	0.172265	0.386352	0.00884985	0.394107	0.722135	0.000571417	0.0206429	0.907147	0.68747	0.00734853
Dacoc_010	38077097	5.4546e-34	0.708671	0.274645	1.46572e-16	0.000436272	0.999997	3.17409e-08	0.000598792	0.0054882	0.508066	0.862254	0.210074	3.31474e-15
Dacoc_010	38077117	5.15825e-13	0.794758	0.00731135	0.0136603	0.756091	0.917503	0.826135	0.24942	0.999974	0.979039	0.0217831	0.000180931	0.0299194
Dacoc_010	38089895	4.18484e-32	0.685955	0.0709979	7.8517e-06	0.00204821	0.235756	2.72715e-11	1.71824e-05	0.239058	0.000167936	0.846439	0.0307156	9.48975e-08
Dacoc_010	38090386	1.05842e-14	0.99999	0.390756	0.000157297	0.349031	0.771494	0.441147	0.829039	0.970221	0.404828	0.00694528	0.421319	0.000160859
Dacoc_010	38104548	0.0524724	0.99999	0.999999	0.000200217	0.370582	0.605059	7.00431e-07	1.23365e-09	7.55896e-05	0.000240582	0.0697928	0.985239	0.999999
Dacoc_010	38140594	0.000661185	0.858752	0.00632795	5.00164e-09	6.33865e-07	0.18657	1.39532e-09	1.34679e-14	0.103916	0.0187834	0.540066	0.747637	0.0305615
Dacoc_010	38208007	0.00124141	0.99999	0.999999	0.000886549	0.00102052	0.178033	1.43792e-05	3.53196e-12	0.247457	0.139726	0.999957	0.35174	0.0461273
Dacoc_010	38265001	0.164	0.483373	0.999999	8.25608e-05	0.00381944	0.457342	0.000492783	3.6928e-08	0.00862076	0.450484	0.873283	1.86401e-07	0.128524
Dacoc_010	38320842	0.910293	0.0615955	0.257093	0.999962	0.339485	0.994209	0.999969	0.136554	0.999974	0.153516	0.845181	3.633e-06	0.982015
Dacoc_010	38339014	3.79605e-21	0.0410806	0.0851633	0.0247651	0.999993	0.865581	0.547178	0.00297959	0.666346	0.757205	1.66252e-06	2.29026e-07	4.66216e-05
Dacoc_010	38368153	0.0281122	4.62739e-05	0.00319825	0.0744454	0.126487	0.999997	0.725904	0.187143	0.32318	0.329103	0.99565	1.0673e-06	0.999999
Dacoc_010	38387803	0.654427	4.09968e-08	0.000941895	0.825091	0.0227385	0.999997	0.292699	0.752194	0.929627	0.999983	0.237098	0.0154135	0.0662475
Dacoc_010	38404912	2.48067e-15	0.23686	0.100806	0.00724051	0.999993	0.82321	0.678041	0.0294184	0.788191	0.884899	3.75677e-05	1.94748e-05	0.000371068
Dacoc_010	38406307	0.22804	1.07548e-14	6.40119e-07	0.983972	7.88452e-07	0.999997	0.0842804	0.999792	0.406864	0.840491	0.0239861	0.170394	0.0986391
Dacoc_010	38411921	0.0740505	1.5345e-14	3.93676e-07	0.999962	1.42109e-06	0.93721	0.38967	0.9779	0.554421	0.85293	0.0297257	0.155683	0.0477246
Dacoc_010	38412041	4.20088e-14	0.57423	0.776991	0.091608	0.999993	0.999997	0.797861	0.351256	0.999974	0.999983	0.00768068	6.97079e-05	0.00885513
Dacoc_010	38413108	0.837515	0.99999	0.800605	0.999962	0.999993	0.419299	0.226352	0.506599	0.000150046	0.999983	0.0187267	0.364431	0.284827
Dacoc_010	38413118	0.175352	0.99999	0.645509	0.678603	0.00118992	2.72565e-08	0.000251867	0.164963	0.00254465	2.30512e-06	0.293826	0.503937	0.000808556
Dacoc_010	38417764	0.0918328	5.74258e-20	4.02255e-10	0.906069	0.000173861	0.825627	0.590473	0.721604	0.999974	0.999983	0.0665966	0.0700016	0.209549
Dacoc_010	38477767	0.470332	0.000100936	0.0170941	0.00113065	0.338967	0.589288	0.636356	0.180056	0.999974	0.999983	0.243618	1.05343e-08	0.775881
Dacoc_010	38477785	0.112749	2.98513e-12	1.38836e-06	0.941858	1.89039e-06	0.949045	0.0113932	0.986064	0.764214	0.301666	0.147233	0.105398	0.0349584
Dacoc_010	38487724	0.105305	9.19604e-11	0.00132887	0.074313	0.221704	0.999997	0.999969	0.177259	0.999974	0.977262	0.00438025	0.00228603	0.323537
Dacoc_010	38537021	0.999987	0.99999	0.00126476	0.00020469	0.0784125	3.38277e-08	0.000657693	0.353724	0.0565227	0.999983	0.999957	0.00698347	0.147297
Dacoc_010	38560293	0.29475	7.77535e-05	0.999999	0.867418	0.245149	0.000345742	0.00538855	2.53466e-06	0.999974	1.92025e-05	0.0533216	0.174539	0.550764
Dacoc_010	38560294	2.16218e-13	0.564214	0.249759	0.0246597	0.999993	0.971154	0.999969	0.922209	0.790447	0.344292	0.564297	0.000569005	0.025843
Dacoc_010	38606164	0.111045	0.888867	0.869928	2.14737e-05	2.05232e-13	1.48337e-08	0.000874409	4.67169e-06	7.25189e-06	2.60419e-17	0.999957	0.999968	9.45423e-05
Dacoc_010	38629156	0.387578	0.0692787	0.42853	0.47463	5.2662e-11	0.166312	0.00189062	0.00320653	2.17755e-05	9.14278e-17	0.245069	0.999968	0.10204
Dacoc_010	38643989	0.957954	0.0213588	0.129606	0.999962	0.00657123	0.279269	0.999969	0.420392	0.000542578	0.0112027	0.999957	5.22893e-05	0.62088
Dacoc_010	38650395	0.563001	0.558592	0.492493	0.413722	0.00606715	0.000659637	0.154255	0.186322	4.62961e-09	7.36193e-12	0.0789475	0.999968	0.67625
Dacoc_010	38651126	0.000304568	0.876406	0.875826	0.0156075	7.48711e-09	0.000194093	0.999969	0.0152936	0.000308331	3.89843e-05	0.939007	0.00341285	0.999999
Dacoc_010	38651227	0.00322209	0.978717	0.684148	0.771329	0.999993	0.999997	0.635308	0.0771556	0.712507	1.01052e-06	0.0144791	0.00958044	0.0140943
Dacoc_010	38673976	0.0255272	0.647153	0.805742	0.0492176	0.628934	0.629701	0.121727	0.0673732	9.31649e-06	0.163147	0.00215614	1.50547e-06	0.870597
Dacoc_010	38673993	1.28464e-06	0.133862	0.914959	0.984696	0.999993	0.77725	0.687874	0.000218713	0.0180456	0.985311	0.00147301	3.86155e-11	0.00307118
Dacoc_010	38673998	0.204082	1.75848e-08	4.02418e-05	0.178326	0.999993	0.896483	0.999969	0.891053	0.465146	0.988649	0.178613	0.36869	0.579594
Dacoc_010	38674244	0.0487227	0.99999	0.999999	0.279481	0.00051092	0.0353214	0.131013	0.647204	8.37924e-05	0.00243558	0.614355	0.000708558	0.999999
Dacoc_010	38674312	0.847978	0.959978	0.886033	0.00735016	0.999993	0.999997	0.0105236	0.784848	0.00015148	0.339483	0.551735	0.000272531	0.996746
Dacoc_010	38692109	0.972098	0.284061	0.905149	0.999962	0.365056	0.00968426	0.889403	0.656668	1.41471e-05	0.0109689	0.999957	4.31273e-08	0.277571
Dacoc_010	38707775	0.969862	0.201485	0.867272	0.999962	0.0364845	0.00281993	0.284038	3.83991e-05	0.999974	7.54524e-05	0.204886	0.491845	0.718449
Dacoc_010	38717167	0.255107	0.99999	0.755035	0.109093	0.335426	0.518815	0.888403	0.442925	0.000903859	0.42478	0.0781905	0.00259263	0.999999
Dacoc_010	38721095	0.595191	0.819238	0.821163	0.639032	0.0462331	1.71833e-05	6.44494e-06	0.848364	0.999974	0.0870034	0.921149	1.44752e-15	0.586968
Dacoc_010	38721166	3.07374e-35	0.309748	0.000702543	0.172414	0.199888	0.249949	0.404669	4.48825e-10	4.03873e-06	0.0371126	2.18307e-19	1.75443e-27	2.18713e-07
Dacoc_010	38770019	9.07959e-05	0.265106	0.157746	0.0318252	4.72357e-10	1.85397e-05	0.000179766	7.92455e-08	0.000293313	4.61413e-20	0.548792	0.999968	1.29746e-06
Dacoc_010	38772315	0.999987	0.152373	0.999999	0.991074	0.418074	0.0214149	0.0708157	0.999792	5.67579e-07	0.0251067	0.566875	1.81656e-06	0.999999
Dacoc_010	38780567	0.758382	0.995795	0.999999	0.721124	3.87411e-08	0.000152896	0.13849	1.5606e-12	0.000366298	3.04122e-24	0.999957	0.999968	0.365449
Dacoc_010	38780586	0.00369779	0.706111	0.999999	0.95856	0.000453414	2.0217e-07	0.00014708	1.73323e-09	0.953921	1.46395e-12	0.944552	0.999968	0.0683069
Dacoc_010	38780681	8.62685e-16	0.99999	0.0020894	0.00158252	0.999993	0.999997	0.637215	0.321639	0.999974	0.999983	0.101423	4.31614e-07	0.0843005
Dacoc_010	38864216	0.37036	0.99999	0.602189	0.999962	0.999993	1.64886e-05	0.0649306	0.999792	5.07104e-08	0.563874	0.868585	3.17454e-08	0.999999
Dacoc_010	38898519	0.98255	0.964929	0.999999	0.999962	0.999993	0.0247067	0.421758	0.999792	0.000633875	0.295235	0.999957	0.00010429	0.999999
Dacoc_010	38901518	0.103956	0.99999	0.999999	0.00303332	0.506155	3.21736e-11	0.999969	4.01732e-09	4.45803e-05	0.530229	3.35604e-08	0.0158037	6.57688e-13
Dacoc_010	38919764	0.412781	0.506794	0.96984	0.948732	0.999993	0.870027	0.795386	0.999792	1.58683e-05	0.00925511	0.429045	0.0141808	0.999999
Dacoc_010	39025124	0.999987	0.0199798	0.999999	0.000452946	0.00449225	0.207471	2.08278e-07	0.0233612	0.405855	0.000430008	0.825083	0.999968	0.783651
Dacoc_010	39030533	0.946291	0.000225484	0.61987	0.00440238	6.43743e-06	0.889296	2.61065e-09	0.0940381	0.416275	0.0961702	0.881683	0.750272	0.605697
Dacoc_010	39032334	1.71913e-08	0.661033	0.767527	0.75229	0.0156382	0.999997	0.1769	0.00444033	0.412096	9.05261e-11	0.999957	0.0488485	2.14298e-10
Dacoc_010	39054178	0.54353	0.99999	0.999999	0.000207174	6.57108e-07	0.0378542	3.80038e-12	1.14848e-16	0.999974	7.06712e-13	0.0327732	0.999968	0.212901
Dacoc_010	39054772	0.989558	0.747522	0.926307	0.999962	0.999993	0.169707	0.999969	0.999792	7.16681e-05	5.5048e-12	5.84331e-06	0.907602	0.999999
Dacoc_010	39077445	0.291356	0.888743	0.384692	0.190279	0.0232291	0.0937891	7.84556e-08	0.0375574	0.000145475	0.999983	0.0852141	0.000122026	0.999999
Dacoc_010	39077945	4.90832e-10	0.32363	0.429356	0.00770855	0.999993	0.999997	0.176799	1.0184e-06	0.0420879	7.17827e-09	0.276078	0.852629	3.35911e-07
Dacoc_010	39081715	1.09383e-22	0.00723231	0.523661	0.713079	0.610438	0.999997	0.0282192	3.94957e-09	0.224954	0.297999	4.8497e-11	2.50763e-12	5.40647e-06
Dacoc_010	39102620	0.999987	0.99999	0.230973	0.999962	0.999993	0.835394	8.9146e-10	0.999792	0.226375	0.00504419	0.686944	0.00817513	0.0489666
Dacoc_010	39110348	0.999987	0.478222	0.957055	0.149337	0.982843	0.366934	0.303023	0.399888	0.120554	0.682719	3.40781e-07	0.762642	0.000173249
Dacoc_010	39132886	5.02273e-09	0.99999	0.366417	0.999962	0.000153437	0.941187	0.331283	0.454238	0.0656978	8.57536e-07	0.683468	0.00329078	1.30297e-07
Dacoc_010	39208336	0.0272747	1.49701e-13	8.81438e-08	0.589669	0.746749	0.521616	0.0866004	0.0344271	9.01901e-05	5.42278e-05	0.999957	0.0213188	0.133304
Dacoc_010	39235865	0.999987	0.0797065	0.0669729	0.751698	0.999993	0.839819	0.369947	0.999792	0.000478432	0.0104757	0.0180234	0.00554902	0.999999
Dacoc_010	39238802	2.30139e-06	0.99999	0.846192	0.720053	0.0667709	0.628761	0.531792	0.0714435	4.58906e-05	1.89658e-05	2.17588e-06	0.0817695	0.0224706
Dacoc_010	39238977	1.91731e-05	0.0255457	0.999999	0.839311	0.562284	0.305885	0.999969	2.26576e-08	0.127448	0.999983	0.000238417	1.15767e-18	0.0521911
Dacoc_010	39244995	1.21342e-08	0.356491	0.239505	0.853413	0.830002	0.999997	0.00400193	1.19374e-07	0.999974	0.999983	0.00420093	9.75728e-11	0.254994
Dacoc_010	39279227	3.29438e-05	0.0653419	0.999999	0.999962	0.999993	0.999997	0.0789818	2.18585e-10	0.805718	0.999983	0.000589588	2.31775e-10	0.167126
Dacoc_010	39312896	2.53708e-06	2.30348e-21	7.48367e-14	0.00135825	0.92505	0.859596	4.77651e-05	0.000285839	0.999974	0.000447971	0.000112233	3.03026e-07	0.947076
Dacoc_010	39313016	0.905682	3.51921e-06	0.899964	8.07048e-06	0.365656	0.91338	2.47893e-13	0.0084984	0.999974	0.546562	0.021815	4.03913e-08	0.999999
Dacoc_010	39313110	0.012928	0.284787	0.557585	0.999962	0.130247	0.88205	0.000123385	0.38245	0.0476716	0.876023	0.00511322	3.25067e-07	0.0808237
Dacoc_010	39327026	9.51903e-14	0.99999	0.361724	0.463267	0.000165156	0.806648	0.999969	0.00893818	0.261021	0.00197267	0.00513637	0.058228	0.38072
Dacoc_010	39333188	3.27615e-18	0.44782	0.000232939	0.0360595	0.309144	0.966299	2.91836e-05	8.90785e-10	0.220581	0.162924	8.40877e-08	6.42806e-17	0.0171148
Dacoc_010	39339151	0.738476	0.683758	0.999999	0.907062	0.999993	0.602502	5.53106e-10	0.0521028	3.11752e-06	0.765523	5.74117e-05	1.11436e-09	0.388145
Dacoc_010	39341308	0.999987	0.742712	0.913077	0.75789	0.574767	0.264514	0.48431	0.31447	0.00113153	1.30181e-05	0.938379	0.999968	0.999999
Dacoc_010	39341314	0.999987	0.545307	0.863298	0.789372	0.999993	0.999997	0.0940586	0.190164	0.00103567	0.969938	0.00129471	0.746108	0.991407
Dacoc_010	39345373	0.617889	0.00694238	0.960806	0.999962	0.999993	0.639275	5.94914e-06	0.559444	2.20861e-09	0.00121401	2.75296e-07	2.68705e-10	0.779924
Dacoc_010	39354415	6.12044e-27	0.609397	0.0411242	0.00760311	0.357257	0.151103	0.222416	0.0953962	0.146679	0.311507	2.75051e-06	4.27248e-06	0.0352911
Dacoc_010	39364472	0.625884	0.927363	0.999999	1.31062e-06	0.0233399	0.999997	8.20742e-10	0.287815	0.403048	0.0507708	0.954999	0.00566863	0.999999
Dacoc_010	39405483	1.5001e-19	4.18785e-06	0.812922	0.559372	0.337562	0.551476	0.999969	0.000812218	6.46489e-11	3.81363e-05	1.11201e-12	0.772692	1.0951e-05
Dacoc_010	39429239	0.911505	3.9137e-05	0.028806	3.22553e-09	0.163195	0.383841	5.08647e-05	0.0227361	1.65574e-12	0.299435	0.000234619	0.0821888	0.408798
Dacoc_010	39458644	0.00212785	0.0511869	0.696029	0.697766	2.44893e-09	0.00433066	1.37459e-07	4.58058e-05	0.821452	3.45877e-07	0.726747	0.000383552	0.999999
Dacoc_010	39459019	1.66536e-27	0.173998	0.00546238	0.00128397	0.999993	0.614692	0.0903455	0.0517625	0.488175	0.71197	1.20483e-06	1.15945e-07	8.72741e-06
Dacoc_010	39461782	5.07845e-21	0.00948394	0.102541	0.999962	0.725796	0.730285	0.0411546	3.44096e-06	0.134004	0.72394	1.43726e-09	3.08446e-15	8.77374e-06
Dacoc_010	39477423	3.76291e-19	0.00022082	0.298743	0.226658	0.999993	0.773436	0.402811	0.309658	0.995571	0.920176	0.000833224	0.000353426	0.0157999
Dacoc_010	39504327	0.999987	0.000129077	0.0123036	0.0119473	2.59338e-05	0.798548	0.00623528	2.78703e-10	0.305399	3.20613e-05	0.00118581	0.999968	3.50084e-05
Dacoc_010	39506136	4.78208e-28	0.116232	0.0128374	0.00177034	0.999993	0.564742	0.1333	0.0276915	0.436003	0.652974	2.82845e-07	7.53327e-11	4.0503e-06
Dacoc_010	39515655	0.851521	1.11557e-08	0.0247347	0.74157	0.999993	0.999997	0.999969	0.898603	0.999974	0.500475	0.815799	4.47443e-05	1.57273e-06
Dacoc_010	39523387	1.35282e-30	0.211378	0.000146629	0.0732347	0.625309	0.000920969	0.61714	1.62034e-26	0.000118911	0.884524	2.3912e-39	0.000182347	6.25573e-05
Dacoc_010	39524037	0.450931	0.000751638	0.296167	0.937287	0.992225	0.102853	0.559156	0.00337059	0.00065472	0.999983	0.000332087	0.999968	0.999999
Dacoc_010	39569281	0.154172	0.99999	0.477246	0.461039	0.0446658	7.60016e-09	0.999969	5.61055e-09	0.578438	0.0104988	3.00001e-07	0.0305734	0.500253
Dacoc_010	39574940	0.108693	1.10631e-07	1.75071e-08	0.999962	0.00522916	0.999997	0.0204559	0.770701	0.00024455	0.999983	0.606793	0.792391	0.000775425
Dacoc_010	39611427	3.58274e-23	0.0873369	0.999999	0.442925	0.000899832	0.00683634	0.205916	0.000574539	0.999974	0.999983	0.000220705	1.97599e-12	0.00517349
Dacoc_010	39616768	2.48326e-13	0.0037282	0.999999	0.408902	0.999993	0.00431351	0.789412	4.41877e-07	0.999974	0.955255	4.09136e-06	9.25531e-09	7.77968e-09
Dacoc_010	39635205	0.330463	0.668904	0.999999	0.999962	0.999993	0.999997	0.000787576	0.999792	0.000238764	0.0394727	0.399708	0.00468147	0.401082
Dacoc_010	39665432	4.1646e-13	0.072786	0.253072	0.999962	0.537687	0.0156215	0.00688357	3.30713e-07	0.348236	0.580847	1.62728e-08	0.000104271	3.51498e-07
Dacoc_010	39708882	6.58988e-07	0.315641	0.924244	0.34194	0.999993	0.999997	0.999969	0.0396579	0.0321834	0.0263082	5.64228e-07	0.1011	0.00270448
Dacoc_010	39708894	0.177918	0.00610863	0.798338	0.862923	0.999993	0.0619887	0.497438	0.532578	0.0266372	5.81992e-09	0.00131357	0.0898764	0.999999
Dacoc_010	39708925	0.00063183	0.459883	0.925183	0.953082	0.999993	0.742253	0.00381492	0.0229674	0.00354981	0.232152	1.71081e-07	0.5945	0.016057
Dacoc_010	39720435	7.35555e-09	6.53799e-06	0.896486	0.000981922	0.00911933	0.0846844	0.195692	4.07134e-06	0.11096	0.64837	3.79088e-11	0.0825046	0.281437
Dacoc_010	39785808	0.927018	0.00620269	3.36957e-05	0.0317423	0.0003834	0.00915791	0.000419119	0.999792	3.88046e-06	0.000230337	0.309846	0.840092	0.999999
Dacoc_010	39785995	0.999987	7.4345e-07	1.23877e-08	0.550082	0.0861028	0.00014871	0.999969	0.232203	0.554751	4.9786e-05	0.406566	0.0292558	0.999999
Dacoc_010	39787340	0.0114342	0.163227	0.0421454	0.110794	1.67394e-06	0.0190564	0.999969	0.0123909	4.50263e-09	6.77467e-08	0.0621665	0.597973	0.977108
Dacoc_010	39797678	5.14742e-11	0.0390726	0.999999	0.999962	8.58841e-14	0.0464699	0.00767629	0.951788	0.00974259	0.0536955	0.00373023	0.00820819	0.924845
Dacoc_010	39857327	0.000111697	0.99999	0.999999	0.939532	0.273734	0.00186414	0.981897	0.0695768	0.717729	0.799927	0.0258668	6.43471e-10	0.999999
Dacoc_010	39968078	1.28267e-06	3.32666e-05	0.166164	0.899219	3.63534e-06	0.00207563	8.68244e-21	0.953489	0.0764242	0.607714	0.053751	1.28544e-07	0.0128632
Dacoc_010	39978705	9.9745e-09	0.0112485	0.00671614	0.999962	2.82496e-05	0.128944	1.73438e-18	0.999792	0.0255704	0.452697	0.187207	4.03762e-08	0.355997
Dacoc_010	40046207	0.999987	0.0421708	0.527012	2.79275e-05	0.01196	0.846136	0.0015774	1.61276e-06	0.061164	0.663118	0.812137	0.00406571	0.375759
Dacoc_010	40061123	0.523299	0.000123776	0.00155363	0.999962	0.360963	0.717741	0.0049067	0.000141811	0.00375162	0.490032	2.22126e-05	0.761632	0.314561
Dacoc_010	40108290	0.883066	0.236436	0.0310937	1.19698e-05	0.999993	0.0714681	4.69044e-05	0.999792	1.5386e-05	0.000220653	0.165084	0.000221636	0.946575
Dacoc_010	40108409	0.999987	0.99999	0.957178	1.22723e-14	0.999993	0.0748729	0.00123344	0.525811	4.50679e-07	0.00538447	0.927172	6.119e-05	0.00136141
Dacoc_010	40108788	0.999987	0.177239	0.281716	0.964287	0.999993	0.999997	0.00117421	0.0976805	0.000517971	0.999983	0.00147974	0.383382	0.929449
Dacoc_010	40122179	0.872441	0.617299	0.0927492	0.999962	0.999993	0.627295	0.0248263	0.290908	0.000953965	0.999983	0.0357822	0.493733	0.999999
Dacoc_010	40122443	0.999987	0.0259981	0.00214551	0.8485	0.999993	0.719601	0.00196114	0.999987	0.0245126	0.999983	0.00468049	8.14871e-08	0.056495
Dacoc_010	40122609	0.162783	0.99999	0.999999	0.0649998	0.338241	0.999997	0.577957	0.00188299	0.999974	0.123942	0.00588857	3.36155e-07	0.988051
Dacoc_010	40123749	0.999987	0.99999	0.946254	0.887575	0.194199	0.999997	0.0135447	0.924049	9.50173e-06	0.0042778	0.568864	0.000150591	0.999999
Dacoc_010	40220940	4.02451e-23	0.270826	2.12905e-05	0.626279	0.0191086	0.999997	3.17844e-08	0.875528	0.460451	0.00150051	0.295499	0.00127268	0.443958
Dacoc_010	40221026	0.883987	0.968952	0.104935	0.999962	0.999993	0.925304	0.00172673	0.102994	0.000148654	0.999983	0.00290401	0.478973	0.999999
Dacoc_010	40221044	5.88426e-09	0.488722	0.905617	0.0371486	0.999993	0.999997	0.804765	2.52344e-10	0.135789	0.436904	2.59744e-08	1.69841e-07	0.00012076
Dacoc_010	40241610	0.252761	0.142818	0.249228	0.999962	0.999993	0.999997	0.012117	0.546604	6.28191e-07	4.98486e-10	0.0289683	4.45525e-06	0.101366
Dacoc_010	40286272	0.496114	0.976619	0.33005	0.81479	1.16956e-13	1.35796e-13	0.999969	6.46015e-14	4.67636e-10	2.94563e-30	0.700374	0.309461	0.999999
Dacoc_010	40286332	0.184288	0.628624	9.04955e-06	0.499196	0.65375	0.657303	7.53344e-11	0.3408	0.00399925	0.271175	0.00426147	5.72606e-07	0.123628
Dacoc_010	40306040	6.14841e-06	0.0726439	0.999999	0.406846	0.999993	0.303794	0.0386512	6.88367e-07	0.999974	0.999983	0.00305458	1.90685e-10	0.01088
Dacoc_010	40308495	0.999987	0.114952	0.0863349	0.219007	7.43028e-10	0.0284267	0.647845	4.80331e-05	0.26749	0.000669185	0.131319	0.694044	0.999999
Dacoc_010	40335509	0.28089	0.99999	0.949015	3.89341e-05	0.0596401	0.280991	0.141506	0.0464724	9.37543e-11	6.33039e-10	0.600554	0.0799129	0.999999
Dacoc_010	40423317	0.574178	0.04541	0.00216632	0.999962	1.34397e-11	5.675e-05	1.41013e-05	1.04758e-05	0.933817	1.28138e-06	1.07998e-05	2.12585e-05	0.0595427
Dacoc_010	40474096	0.0125159	0.223227	0.00509098	0.910472	2.09527e-13	0.000748343	0.000715823	0.000190476	0.999974	1.62076e-05	0.00403432	0.000124775	0.698515
Dacoc_010	40480811	1.47978e-09	0.521038	0.999999	0.0410612	0.999993	0.999997	0.999969	0.000830289	0.966995	0.736886	2.68661e-05	3.36024e-05	2.25572e-05
Dacoc_010	40584363	6.01085e-06	0.99999	0.999999	0.744734	0.0501036	0.075325	0.999969	0.149358	0.999974	0.389148	0.999957	1.42243e-07	0.999999
Dacoc_010	40593244	8.97099e-37	0.0254985	0.00163845	0.234174	0.518923	0.590476	4.06933e-05	2.03623e-07	0.0975877	0.0917588	5.67814e-15	1.29008e-16	5.58479e-06
Dacoc_010	40611593	0.24912	0.0493377	0.217783	0.0444001	0.450539	0.531094	0.00519637	0.162315	1.91784e-10	1.82336e-07	0.117172	0.996937	0.999999
Dacoc_010	40617960	0.0177441	0.666667	0.0469672	0.00269164	2.45133e-09	0.0208601	1.73438e-18	1.20483e-08	0.235683	7.81178e-08	8.9958e-07	0.999968	0.000558455
Dacoc_010	40648392	0.987991	0.99999	0.83686	1.68261e-05	0.000136673	0.366775	4.48432e-05	2.55484e-11	0.300369	0.026157	0.00225542	0.587366	0.91166
Dacoc_010	40663458	0.733515	0.129433	0.0449206	0.243736	0.280379	0.659507	0.999969	0.999792	4.3031e-05	7.45382e-05	0.000330129	0.790373	0.477184
Dacoc_010	40663760	0.949479	0.680816	0.466113	0.748802	0.183779	0.162657	0.145476	0.880998	0.000225216	0.137573	0.999957	0.0539801	0.680192
Dacoc_010	40668351	6.1541e-15	0.0395746	0.0759362	0.990902	0.947414	0.684033	0.00260287	0.00714457	0.507572	0.884274	0.00329	6.6511e-06	0.0681883
Dacoc_010	40668363	0.999987	0.0326222	0.567647	0.399168	0.348155	0.272464	0.00547529	0.999792	6.86284e-05	4.41218e-05	0.0404236	0.0147292	0.733534
Dacoc_010	40702937	0.0433788	0.00382839	0.94996	1.68603e-09	0.317722	0.218178	0.00893205	3.4657e-07	5.32838e-10	7.29046e-05	3.7988e-11	0.109626	0.999999
Dacoc_010	40702962	0.999987	0.926308	0.666404	0.0296092	0.201016	0.49036	1.99526e-07	0.748541	4.10041e-07	0.00289986	0.0186952	3.11834e-07	0.999999
Dacoc_010	40703268	0.795235	0.99999	0.999999	0.0879049	0.0132711	0.999997	0.812433	0.999792	9.28603e-06	0.00188293	0.999957	0.00623784	0.273508
Dacoc_010	40799111	0.999987	0.00153587	0.00416157	2.11571e-06	0.999993	0.347703	0.999969	0.924437	6.45853e-05	0.00010092	0.627668	0.999968	0.999999
Dacoc_010	40799153	0.119338	0.36514	0.612256	2.13793e-05	0.0157263	0.999997	9.93582e-08	0.320632	0.633656	0.999983	0.999957	0.0257365	0.677204
Dacoc_010	40841475	0.999987	0.602113	0.5031	0.695643	0.401613	0.682437	0.385196	0.0984174	0.939913	0.315591	0.424922	3.88645e-08	0.98757
Dacoc_010	40841873	0.461345	0.0183393	0.824816	0.104336	0.999993	0.999997	0.903457	0.999792	0.000112581	0.0234916	0.226576	0.999968	0.278741
Dacoc_010	40901379	0.225531	0.161677	0.0166971	0.00122192	0.999993	0.722582	0.0115191	0.506957	3.3134e-17	6.20159e-14	0.0282563	9.16847e-06	0.627216
Dacoc_010	40950450	0.988895	0.187426	0.736326	0.999962	1.01029e-09	0.0975109	0.754859	1.07211e-07	0.0117534	0.0105124	0.917543	6.57402e-05	0.492836
Dacoc_010	41056072	0.80481	0.673525	0.920954	0.999962	0.0324022	4.72508e-06	1.4708e-07	0.290326	1.05977e-08	0.289936	4.20206e-06	9.03335e-14	0.225148
Dacoc_010	41184363	0.304035	0.00278194	0.0635548	0.623898	0.000122197	2.44479e-07	7.09482e-07	0.000947972	0.999974	0.0217814	0.528058	0.999968	0.000112936
Dacoc_010	41203861	0.994858	0.918099	0.984141	5.25544e-07	2.10083e-06	0.999997	0.0102328	5.24761e-07	0.0389205	0.0185784	0.0012185	0.836119	0.397296
Dacoc_010	41244943	0.752596	0.738052	0.0992117	0.458996	0.999993	0.845543	0.792175	0.00213141	2.44744e-06	0.0177624	3.45444e-09	0.193123	0.878787
Dacoc_010	41251369	9.01483e-14	0.99999	0.0373838	0.857538	1.1918e-09	0.0755555	0.00201955	0.00383048	0.000633945	1.38812e-10	0.0761585	0.0128326	4.19543e-06
Dacoc_010	41276711	0.00193201	0.0514723	0.999999	0.108167	0.993546	0.114339	0.999969	4.43905e-05	0.381652	0.726722	5.26672e-05	3.43852e-06	1.59165e-05
Dacoc_010	41277064	2.21161e-06	0.436437	0.111068	0.0149707	0.999993	0.999997	0.699137	0.0810487	0.0059358	1.13368e-06	2.75607e-10	0.00952624	0.0075088
Dacoc_010	41277397	6.70264e-07	7.06226e-06	0.937243	0.169393	0.171009	0.254071	0.999969	2.90779e-10	0.999974	0.256379	1.77175e-06	2.02842e-12	1.46548e-06
Dacoc_010	41283281	0.0281655	0.0537971	0.960813	0.806704	0.793036	0.945657	0.999969	4.25966e-05	0.999974	0.54977	0.741113	8.66483e-07	0.883773
Dacoc_010	41312594	0.000251289	3.44266e-07	0.141782	0.000195276	0.0269062	0.49311	0.728221	1.53402e-12	0.876077	0.784785	7.9411e-08	1.74078e-10	7.48762e-07
Dacoc_010	41338440	1.62738e-06	0.99999	0.666488	0.000194369	0.999993	0.262923	0.421416	0.0679281	0.193779	0.0177173	8.55911e-08	0.0467639	3.73479e-06
Dacoc_010	41357016	0.166624	0.0330419	0.975272	0.000233548	0.760602	0.614189	5.82305e-10	0.0449119	0.684742	0.00290992	0.0051652	2.69723e-09	0.120224
Dacoc_010	41395095	1.23761e-06	0.99999	0.878562	0.0023128	0.999993	0.767727	0.667551	0.00226521	0.947401	0.0238273	6.74063e-07	0.0402975	0.00514774
Dacoc_010	41402920	3.51339e-05	0.988491	0.464523	0.0496697	0.999993	0.999997	0.952808	0.00541875	0.0757458	0.0377395	1.35865e-06	0.0169394	0.00189498
Dacoc_010	41414369	4.35301e-16	0.99999	0.402185	0.000172346	0.999993	0.999997	0.999969	0.000386253	0.0451091	0.00204975	1.39189e-13	1.20991e-06	4.44806e-08
Dacoc_010	41421088	9.26252e-08	0.875895	0.652102	0.0675708	0.999993	0.999997	0.999969	0.00239014	0.0787913	0.0245282	4.04931e-08	0.000801957	0.000434691
Dacoc_010	41496098	0.956697	0.137405	0.813948	0.999962	6.01901e-05	0.00235461	0.999969	0.0232085	0.0126099	2.26869e-06	0.999957	0.310805	0.0288091
Dacoc_010	41560500	0.999987	0.775336	0.960806	0.0415802	0.544323	0.999997	2.49599e-06	0.999792	1.82532e-13	0.000466072	0.00584923	2.54439e-10	0.487166
Dacoc_010	41560618	0.0963691	0.976327	0.912059	0.206727	0.0232729	0.66991	4.99767e-07	0.00529512	0.000320866	0.256088	0.145263	0.999968	0.999999
Dacoc_010	41572865	0.0158313	0.921722	0.340166	0.335532	0.821243	0.986995	0.546549	0.999792	0.999974	1.13743e-06	5.75962e-06	0.142186	0.00120873
Dacoc_010	41597469	0.0702978	4.78234e-06	0.0231482	0.000102836	0.000130317	0.000436945	0.0137331	0.000138195	1.31039e-07	5.28479e-15	0.132197	0.999968	0.11456
Dacoc_010	41597549	0.941757	1.45182e-11	0.00125941	5.7626e-08	0.635268	0.929375	0.0231431	0.999792	3.1088e-05	2.59461e-05	0.185195	0.999968	0.806797
Dacoc_010	41597599	0.000573796	0.0472675	0.431694	0.000298688	0.927764	0.999997	0.999969	0.306514	5.5811e-06	0.999983	0.999957	9.01666e-08	9.9932e-05
Dacoc_010	41597959	0.999987	0.114626	0.999999	0.999962	0.314052	0.489187	0.0509981	0.391399	0.000331731	0.93441	0.00503925	0.727392	0.999999
Dacoc_010	41601220	0.864729	0.117818	0.191217	0.00733884	0.391173	7.46969e-05	0.0043981	0.0156631	0.266712	2.536e-07	0.999957	0.257126	0.42145
Dacoc_010	41601260	0.0580383	0.0836262	0.00616833	1.50751e-06	0.204257	0.538486	0.0383277	0.413344	0.999974	0.0741985	4.76062e-08	0.712435	1.16224e-09
Dacoc_010	41611055	0.0380378	0.827445	0.999041	0.654741	0.14076	0.00458213	2.07159e-08	0.097764	5.72485e-08	0.999983	0.147668	4.34557e-08	0.702057
Dacoc_010	41616932	0.944715	0.304258	0.100978	0.181879	0.00140906	3.4838e-06	0.0454059	0.952701	6.07915e-12	0.0547839	0.381251	5.2237e-10	0.00650236
Dacoc_010	41826119	0.0434145	0.00500838	0.0120958	0.654718	1.91736e-16	0.451158	0.000379336	0.00216418	0.784873	0.188245	0.000108322	0.000256832	0.914913
Dacoc_010	41826446	0.281221	0.328797	0.999999	0.999962	0.98816	0.999997	0.0798427	0.00464276	0.999974	0.0916367	0.999957	2.98224e-09	0.999999
Dacoc_010	41904079	0.0333169	0.827029	0.959308	0.0014366	0.999993	2.28625e-08	0.99655	0.36227	0.803324	1.02649e-10	0.999957	0.0938797	0.314073
Dacoc_010	41928352	0.295679	0.680957	0.00269291	7.08481e-05	0.790182	0.0313175	0.000859197	0.999792	3.51099e-06	0.172926	0.000182975	1.04141e-18	0.191237
Dacoc_010	42017208	4.6463e-06	0.271576	0.116496	0.361639	2.99543e-07	0.0407157	0.0108901	4.09289e-06	0.60243	1.68378e-10	0.432359	0.030534	0.427868
Dacoc_010	42017336	9.95739e-06	0.99999	0.999999	0.0015429	0.760226	0.999997	0.306263	8.16111e-07	0.996657	0.704992	1.10735e-06	9.21305e-06	3.65872e-06
Dacoc_010	42054975	0.985394	0.99999	0.635117	0.205399	0.999993	0.998772	0.00346169	0.999792	3.71237e-06	0.00118447	0.239888	0.000157061	0.728767
Dacoc_010	42055037	0.999987	0.527703	0.8276	0.999962	0.889074	0.999997	0.830738	0.0685426	0.999974	0.0298687	0.939799	3.66789e-07	0.999999
Dacoc_010	42055194	0.76011	0.0445487	0.117342	0.987513	0.999993	0.0366469	0.000641749	0.0738737	3.17209e-06	0.999983	0.0676669	0.999968	0.164917
Dacoc_010	42114949	0.0849461	0.113869	0.999999	0.952319	0.83598	0.999997	0.675341	0.00455283	0.999974	0.118539	0.999957	3.797e-06	0.546897
Dacoc_010	42128752	0.74557	0.273091	0.423602	0.999962	0.172055	0.999997	0.684674	0.137303	0.437531	0.252359	0.999957	2.50036e-07	0.999999
Dacoc_010	42128848	1.86166e-07	0.21008	0.999999	0.999962	0.834635	0.999997	0.823041	0.000935255	0.716961	0.653611	3.07457e-05	0.000375195	0.00245292
Dacoc_010	42129320	0.999987	1.0704e-10	9.7071e-07	0.539627	5.83507e-05	0.263742	0.40001	0.208878	0.213105	0.033671	0.828255	0.999968	0.192359
Dacoc_010	42231690	1.44879e-14	0.181151	0.643765	0.97979	0.448589	0.999997	0.0800697	0.000504821	0.669742	0.717155	1.28021e-06	2.47753e-07	0.000484243
Dacoc_010	42231999	0.925593	0.99999	0.999999	0.986127	0.0654626	0.396063	0.999969	0.0598678	0.190949	4.60109e-07	0.193309	0.0445593	0.391546
Dacoc_010	42248417	0.0982151	0.719354	0.886051	0.999962	0.862599	0.00506237	0.000421301	0.999792	4.68811e-05	0.123417	0.0941515	1.9253e-06	0.00436687
Dacoc_010	42248537	1.36356e-07	0.99999	0.892836	0.25874	0.00089318	0.987843	1.8824e-08	0.365891	0.158046	0.999983	0.999957	1.23322e-06	0.65698
Dacoc_010	42288004	1.36591e-11	0.497133	0.321269	0.505752	0.24685	0.195569	0.144373	0.000180792	0.104952	0.89116	2.29604e-08	0.00014762	1.26952e-08
Dacoc_010	42347800	7.60736e-09	0.699377	0.999999	0.999962	0.793036	0.941006	0.162359	3.58316e-06	0.818065	0.59803	0.000174016	0.000694031	0.00461095
Dacoc_010	42347819	9.30881e-07	1.13339e-06	0.00118282	0.999962	0.244136	8.04438e-07	0.923945	0.873273	0.0345641	0.552102	0.550211	0.00905514	0.999999
Dacoc_010	42388863	0.74073	0.232787	0.980346	0.211486	0.999993	0.00153377	2.70925e-07	0.230063	0.999974	0.999983	0.464227	0.999968	0.00140757
Dacoc_010	42393851	0.0188536	0.0246404	0.999999	0.00130689	0.27063	5.72545e-06	7.22903e-07	0.27216	0.00130707	0.999983	0.000720291	1.18827e-12	0.908244
Dacoc_010	42414527	3.17621e-06	0.99999	0.637368	0.242492	6.07569e-05	2.01866e-08	1.88062e-12	0.00230089	0.000163866	0.999983	0.0212187	0.000123751	0.579083
Dacoc_010	42424111	6.64978e-18	0.572753	0.186651	0.00909046	0.999993	0.752304	0.47055	0.00426294	0.523895	0.44689	2.37646e-07	1.4904e-06	1.01145e-06
Dacoc_010	42433891	1.21126e-06	0.99999	0.0465356	0.00276492	0.00644304	0.999997	0.999969	0.999792	0.0327286	0.000232426	0.999957	1.05902e-10	9.90135e-05
Dacoc_010	42460623	1.93471e-16	0.00955201	0.999999	0.767889	0.877278	0.836694	0.0809247	1.77088e-05	0.72842	0.96099	3.87448e-06	6.47668e-08	5.54372e-07
Dacoc_010	42515389	0.0224425	0.0244998	0.765646	0.993931	0.999993	0.999997	0.79665	7.17041e-07	0.282573	0.996438	0.00684161	2.9209e-10	0.154495
Dacoc_010	42521103	0.999987	0.966633	0.204564	0.98572	0.181847	0.0469862	0.717403	0.999792	0.000173087	0.822895	0.186242	0.527452	0.000184238
Dacoc_010	42521130	0.96902	0.749653	0.999999	0.00281977	0.999993	0.00786772	0.09633	0.760306	0.00237573	3.6917e-09	0.901408	0.391069	0.0105925
Dacoc_010	42558222	7.28589e-10	0.35318	0.27469	0.243782	0.999993	0.691386	0.505251	2.92428e-06	0.586627	0.999983	0.000523654	1.11571e-08	0.00770026
Dacoc_010	42567666	0.410554	0.42653	0.000392644	0.553722	0.000746069	0.999997	0.0664548	0.42775	0.000167845	0.191503	0.999957	0.999968	0.999079
Dacoc_010	42567673	1.94632e-12	0.896338	7.41837e-06	0.912854	0.00191546	0.999997	0.000273899	0.0207787	2.90368e-06	0.566697	0.00671992	7.93861e-07	0.0595112
Dacoc_010	42573824	0.293618	0.196116	2.86111e-05	0.105647	0.000434618	0.881053	0.00521785	0.285118	0.00087349	0.14915	0.999957	0.999968	0.540596
Dacoc_010	42573925	2.21428e-13	0.0943241	0.232059	0.36682	0.999993	0.886566	0.555056	0.0792899	0.931582	0.804501	0.00132853	0.000233916	0.0096949
Dacoc_010	42607851	0.00143338	0.0839905	0.000103744	0.00012362	0.69423	2.56999e-05	0.147563	0.00435757	0.240599	3.82115e-07	0.187214	0.129393	0.00119324
Dacoc_010	42634253	4.99236e-21	0.99999	0.920323	2.06904e-05	0.999993	0.842729	0.999969	0.000408688	0.0134499	0.000105904	7.18094e-20	9.78029e-05	9.23679e-14
Dacoc_010	42641730	1.69454e-06	0.378148	0.0179892	0.0189662	0.999993	0.011948	0.701964	0.0471495	0.0331984	0.00766522	2.10205e-08	0.352466	1.38294e-05
Dacoc_010	42645331	0.233812	0.99999	0.941965	0.067477	0.0086408	5.67606e-07	0.999969	0.0332219	0.0447472	5.20632e-08	0.999957	0.762457	0.10625
Dacoc_010	42659835	0.000121322	0.99999	0.692965	0.000877852	0.558621	0.999997	0.0085046	0.248459	4.20419e-06	8.11445e-06	7.89029e-10	0.675017	6.05444e-07
Dacoc_010	42673776	2.02021e-24	0.99999	8.2958e-07	3.24536e-06	0.999993	0.403506	7.63667e-17	0.00682985	0.88774	0.00138108	1.51544e-05	1.2328e-15	0.000202686
Dacoc_010	42673886	0.0016167	0.16099	0.670836	0.0030782	0.999993	0.174347	0.999969	0.00853174	0.213264	0.0174906	3.37776e-07	0.00799837	1.59889e-06
Dacoc_010	42674626	2.87736e-05	0.132724	1.47906e-07	0.00619683	0.00142679	4.22558e-13	9.76459e-05	1.62278e-09	0.000563327	0.999983	1.75127e-18	0.737076	1.10758e-06
Dacoc_010	42687150	4.43372e-06	0.610985	6.83524e-06	0.33183	0.31806	0.000996266	6.57372e-06	6.89244e-06	0.000939989	0.999983	2.52359e-13	0.999968	0.130575
Dacoc_010	42705352	0.000127445	0.704234	0.529415	0.216867	0.999993	0.97117	0.504757	0.00472751	0.334412	1.37879e-06	0.0710589	0.84202	0.00688297
Dacoc_010	42705483	0.0245874	0.00869422	0.0372375	0.0400519	0.00790682	8.51617e-07	0.999969	0.00599673	0.0189064	1.33615e-07	0.999957	0.591362	0.999999
Dacoc_010	42717306	4.30156e-14	0.998827	0.193824	0.00140218	0.999993	0.635482	0.306951	0.0429413	0.556237	0.671948	3.42253e-05	2.03157e-05	2.73847e-06
Dacoc_010	42717460	0.02126	0.262485	0.483911	1.04456e-11	0.962832	0.0166729	0.439362	0.473671	0.00605499	1.36475e-14	0.000324342	1.66893e-07	1.88211e-07
Dacoc_010	42738865	0.999987	0.0654787	0.00214794	0.139537	0.00041516	4.40368e-13	0.0583158	2.48719e-07	0.955518	1.47675e-06	0.00197016	0.411999	0.00948932
Dacoc_010	42743878	0.97718	0.863745	0.999999	0.722802	0.968579	0.999997	0.999969	0.999792	0.00138104	0.59331	0.70166	0.999968	0.968212
Dacoc_010	42752511	0.999987	0.295319	0.143024	0.823832	0.423438	0.948831	0.595369	0.999792	0.000828543	0.999983	0.999957	0.840502	0.999999
Dacoc_010	42834709	1.48631e-15	0.12887	0.967553	0.0761314	0.999993	0.0781598	0.047868	1.98899e-08	0.999974	0.373548	8.44302e-08	1.55655e-13	4.25792e-15
Dacoc_010	42845309	1.78595e-10	0.524427	0.999999	0.999962	0.72815	0.806644	0.123402	0.000431493	0.997021	0.527346	0.136767	5.98174e-08	0.0145413
Dacoc_010	42884923	0.0407073	0.275003	0.21729	1.68645e-05	1.28112e-05	0.0409731	2.69878e-05	2.94104e-11	2.00306e-07	2.86439e-14	0.851425	0.000682192	0.356486
Dacoc_010	42921293	0.882851	0.686215	0.999999	0.723401	0.930446	0.993719	0.882915	0.317053	0.000913357	0.743469	0.00574536	0.404037	0.999999
Dacoc_010	42938296	0.999987	3.9161e-09	0.999999	0.038459	0.999993	0.850475	0.596093	0.19701	0.140934	0.0208802	0.999957	0.141312	0.0739375
Dacoc_010	42938413	5.12477e-08	0.00800697	0.699666	0.999962	0.999993	0.0715853	0.228216	0.0146522	0.747156	0.888676	0.188881	3.3221e-06	0.357654
Dacoc_010	42955212	8.32983e-20	0.172541	0.00395666	0.816031	0.946484	0.447594	1.96128e-06	8.7557e-05	0.34201	0.846982	1.00959e-05	7.79088e-09	0.000794484
Dacoc_010	42959622	2.36572e-06	0.0948824	0.0022227	0.366914	0.132898	0.17374	0.00628121	0.466123	0.000489654	0.0170306	2.64914e-05	0.158839	0.0684054
Dacoc_010	42959840	0.998193	0.167101	0.499052	0.801121	0.277313	0.0484247	0.00785139	0.11929	8.79819e-07	0.00852746	0.884544	0.586322	0.999999
Dacoc_010	42959844	4.60658e-05	0.99999	0.171013	0.461092	0.00359415	0.902693	0.000760548	1.47034e-06	0.968937	3.3148e-06	0.00130475	0.297472	0.720931
Dacoc_010	42959868	0.674958	0.99999	0.999999	0.328106	0.000661231	0.615883	0.999969	3.82093e-06	0.000268294	2.42867e-06	0.289212	0.999968	0.999999
Dacoc_010	42959921	9.10389e-09	0.0868667	0.999999	0.000485881	0.000785718	0.000599103	0.999969	0.702205	5.24702e-14	1.0418e-07	4.71278e-08	0.087483	0.150267
Dacoc_010	42965568	0.170051	0.10473	0.00476961	0.499623	0.488673	2.693e-05	0.503238	0.017158	0.0113158	4.90956e-15	0.962349	0.789523	0.643672
Dacoc_010	43005443	0.00477055	0.00626501	0.186773	3.20635e-05	0.00130311	0.060594	0.00130752	8.7649e-06	0.535525	5.79392e-10	0.429723	0.000755822	0.00143215
Dacoc_010	43006700	1.41226e-23	0.0333786	0.479096	0.000789479	0.999993	0.077245	0.0580194	0.00574787	0.577567	0.792514	5.64992e-08	5.6003e-10	2.37504e-09
Dacoc_010	43016771	2.90052e-07	4.50679e-07	0.84199	0.599105	0.999993	0.999997	5.14817e-06	0.954411	0.255217	8.16009e-06	0.000151307	2.72129e-12	8.46001e-06
Dacoc_010	43031065	0.00845965	0.000231809	0.270073	7.8517e-06	8.18519e-06	0.0143535	4.98902e-07	1.21623e-06	0.279403	2.14684e-07	0.10074	0.000290102	0.000287917
Dacoc_010	43031190	0.00451658	0.99999	0.999999	0.89522	0.00240583	4.82009e-07	0.387452	0.00075935	0.0706573	0.000820067	0.0289948	0.999968	0.999999
Dacoc_010	43031197	3.43053e-15	0.034937	0.838055	0.111323	0.999993	0.11728	0.00697388	0.0406928	0.565075	0.999983	0.000150505	2.12605e-08	1.53495e-06
Dacoc_010	43038568	0.999987	0.00166256	0.151474	0.125038	1.59371e-12	0.00206436	1.74692e-07	6.01534e-08	0.96794	6.89985e-11	0.0221484	0.15454	0.984792
Dacoc_010	43050687	4.06572e-37	0.99999	0.00890342	9.63856e-10	0.784488	0.652772	0.382946	0.081962	0.198386	0.461032	1.07187e-07	1.17438e-12	5.6314e-07
Dacoc_010	43055700	0.285222	0.00326521	0.00112237	0.0826774	0.44977	0.999997	0.999969	0.081599	1.45475e-07	2.99077e-10	0.368438	0.443601	0.108708
Dacoc_010	43063448	1.34316e-17	0.99999	0.00121917	2.67577e-05	0.65532	0.650837	0.74393	0.417628	0.0113797	0.366243	4.58052e-05	8.17317e-10	0.000377537
Dacoc_010	43104313	0.672385	0.99999	0.442124	0.00503813	0.000956611	0.00405845	0.18785	3.48931e-05	0.303808	6.13406e-15	0.999957	0.999968	0.104861
Dacoc_010	43305996	0.0426551	0.99999	0.00175359	0.999962	0.159715	0.880634	0.999969	0.772297	6.68965e-05	0.0690282	0.891897	0.933622	0.633033
Dacoc_010	43306044	0.000286632	0.0744591	0.0111913	0.000194924	0.161193	0.23268	0.721773	0.999792	2.1471e-06	0.00531023	0.198301	0.825313	0.839307
Dacoc_010	43345747	0.89671	0.0062377	0.0447442	0.999962	0.369676	0.971072	0.223588	0.969986	9.66521e-05	1.30724e-11	0.00212794	0.00884708	0.999999
Dacoc_010	43352479	0.847535	0.998806	0.355711	0.997042	0.701719	0.93737	5.16502e-06	0.858303	2.51335e-10	8.8149e-06	0.000427767	9.76258e-13	0.999999
Dacoc_010	43352483	2.28423e-12	0.990849	0.0515773	0.60804	0.80403	0.999997	0.0154437	0.993717	0.985403	0.999983	0.439078	0.00457595	0.282195
Dacoc_010	43380540	0.999987	0.317084	0.0297881	0.837424	4.76839e-05	3.32907e-11	0.056223	1.19409e-07	0.000315584	1.06844e-17	0.980753	0.999968	0.11104
Dacoc_010	43406469	0.754751	0.657223	0.985797	0.716837	7.0637e-05	4.89568e-09	0.00256798	2.88073e-06	0.00425476	4.52983e-19	0.999957	0.842427	0.00216698
Dacoc_010	43469383	0.000269933	0.904748	0.999999	1.97296e-13	1.04626e-07	0.962234	0.000355591	1.10812e-09	0.999974	0.000987152	0.00115101	0.306182	0.259582
Dacoc_010	43505501	0.165959	0.388923	0.967033	0.999962	0.999993	0.558613	0.616221	0.665573	1.22896e-09	1.39149e-08	0.0012242	0.000191222	0.999999
Dacoc_010	43521648	0.066836	2.27604e-12	0.150641	0.999962	0.491033	0.999997	0.999969	0.190309	0.0284828	0.580301	0.999957	5.54582e-07	0.251852
Dacoc_010	43523125	0.533088	0.753128	0.999999	0.995896	0.000854893	0.52821	0.000740493	0.045401	2.44403e-07	0.172766	6.06281e-09	2.16178e-08	0.999999
Dacoc_010	43546761	0.999987	0.348134	0.140874	0.0068101	0.528955	0.999997	0.000300986	0.999792	2.3856e-10	0.000111325	1.01321e-09	2.87777e-11	0.220724
Dacoc_010	43547806	0.341626	1.04879e-10	0.000263211	0.22069	0.999993	0.463165	0.999969	0.0107374	0.716143	0.930278	0.999957	0.140057	0.254156
Dacoc_010	43696572	0.894983	0.0262256	0.402293	0.000110594	0.507345	0.129891	0.999969	0.00293419	1.66683e-06	9.50149e-25	0.936843	0.0307612	0.999999
Dacoc_010	43720252	0.0114932	0.771435	0.999999	0.00618814	1.4979e-05	0.000264053	0.00215052	1.59859e-06	0.484685	2.3194e-14	0.999957	0.999968	0.629925
Dacoc_010	43796219	9.41721e-08	0.495357	0.300018	0.00316178	0.999993	0.999997	0.00701914	0.001048	0.00132602	0.999983	0.752315	1.67318e-07	0.999999
Dacoc_010	43796356	0.024691	4.82307e-05	0.000313987	0.944226	0.929101	0.264159	0.00217937	0.674975	0.000520244	0.979039	0.656981	0.999968	0.999999
Dacoc_010	43815627	0.00211424	0.99999	0.869701	0.999962	0.999993	0.657796	0.0173392	0.168317	1.32926e-10	0.999983	0.0598098	0.193217	0.125056
Dacoc_010	43820752	0.875541	0.99999	0.999999	0.00461517	0.020291	0.144705	3.90668e-06	0.00173395	0.879331	3.34651e-09	0.999957	0.00228116	0.999999
Dacoc_010	43856361	0.352548	0.99999	4.60964e-08	0.29248	0.410455	0.000148388	0.505327	0.35286	0.149236	0.00300429	0.149409	0.492743	0.497823
Dacoc_010	43902727	2.64259e-11	0.61092	0.999999	0.00299754	8.20666e-06	0.000190388	0.999969	0.000548628	0.00431049	0.059404	5.24003e-07	1.58417e-06	0.99228
Dacoc_010	43902774	0.999987	0.703318	0.526431	0.1165	0.999993	0.999997	0.0212746	0.999792	2.28694e-05	0.060254	0.296785	0.0017206	0.999999
Dacoc_010	43957437	0.0845614	0.00612544	0.208718	0.000783025	0.126279	7.06737e-08	0.193476	0.999792	7.15909e-11	6.7061e-05	0.858503	4.17551e-06	0.868951
Dacoc_010	43991125	1.03853e-20	0.99999	0.00310009	0.00759985	0.0408114	0.000105244	0.0179463	0.866788	2.81943e-06	0.0664089	0.00522227	0.00023654	0.999999
Dacoc_010	43994947	0.354062	0.427986	0.770649	0.209969	0.0051881	0.119085	0.327288	0.999792	5.4114e-05	0.300813	0.556759	0.999968	0.318226
Dacoc_010	43994995	0.557332	0.99999	0.0928455	0.00394492	0.134336	0.999997	3.8282e-06	0.355699	0.000105404	0.043889	0.212508	0.00586503	0.386357
Dacoc_010	44061698	0.0190634	0.99999	0.915091	0.0655643	0.999993	0.941423	0.999969	0.0334796	0.260422	0.0789955	2.60772e-05	0.897678	0.0045393
Dacoc_010	44076224	0.909411	0.99999	0.1402	0.0542876	0.535734	0.0934246	0.119211	0.415572	3.51608e-06	3.38515e-08	0.346262	0.013493	0.219251
Dacoc_010	44116779	0.414797	0.99999	0.32191	0.0921229	0.999993	0.533309	0.0225622	0.922992	8.16206e-05	7.96717e-07	0.536135	0.079914	0.999999
Dacoc_010	44162082	0.999987	0.111063	0.452868	0.599296	0.805049	0.867861	0.00189454	0.215329	6.60549e-12	0.135686	0.000132966	0.448178	0.0655681
Dacoc_010	44162209	0.375059	0.99999	0.999999	0.239795	0.000399355	0.222262	1.13851e-07	0.00141504	0.0603404	0.512617	0.649479	0.00363651	0.505841
Dacoc_010	44248118	0.000246764	0.0371339	0.335236	8.4312e-06	0.000227089	0.0822748	0.999969	0.999792	0.000144961	0.082973	0.332203	0.999968	0.999999
Dacoc_010	44266934	7.35316e-12	0.27795	0.999999	0.0361136	0.584896	0.119823	0.999969	2.26655e-06	0.0678726	0.999983	6.4492e-06	2.2025e-10	0.152824
Dacoc_010	44325659	0.0515661	0.998871	0.999999	9.28049e-11	3.28286e-07	3.75894e-09	0.700082	0.0120657	0.999974	0.999983	0.0014102	0.528011	2.45536e-05
Dacoc_010	44337110	0.793213	0.788423	0.999999	0.00117605	0.968046	0.999997	0.0775211	0.00725193	0.0770206	0.935162	9.00827e-05	0.659304	0.242403
Dacoc_010	44337711	0.842578	0.99999	0.10823	0.795486	0.999993	0.999997	0.0618684	0.0209532	2.62813e-07	0.999983	0.00138299	0.0662559	0.769476
Dacoc_010	44352759	6.97732e-05	0.51649	2.39403e-06	0.00672937	0.999993	0.449828	0.893349	0.841715	0.999974	0.999983	0.999957	9.69819e-11	0.188883
Dacoc_010	44413943	0.999987	2.11821e-14	0.196077	0.00210835	0.964545	0.311696	0.999969	0.999792	0.896985	0.165471	0.00238451	0.000209118	0.0345082
Dacoc_010	44426784	0.999987	0.915214	0.387191	0.443746	0.00200062	0.994209	0.0403781	0.180166	2.51934e-06	6.87667e-09	0.99796	0.00241321	0.564446
Dacoc_010	44426790	0.608284	0.0665096	0.999999	0.688141	0.999993	0.999997	0.999969	0.000274449	0.117154	0.543622	0.308279	6.00393e-12	0.465895
Dacoc_010	44469393	0.904644	0.0166583	0.988881	0.000251943	0.999993	0.420698	0.00912997	0.999792	0.000442343	0.000530065	0.00822235	4.65456e-10	0.804842
Dacoc_010	44469511	0.999987	0.288381	0.508657	0.61812	0.999993	0.493411	0.111287	0.999792	0.00089528	0.127252	0.123014	0.0627603	0.00477954
Dacoc_010	44613960	0.954088	0.787011	0.00370913	0.000249859	0.999993	0.999997	0.000559029	0.999792	2.59551e-09	1.00087e-05	0.0217309	3.63556e-06	0.999999
Dacoc_010	44718018	0.673303	0.194609	0.963546	0.394161	0.999993	0.0719825	0.00518917	0.999792	3.46647e-12	0.00122404	0.00161927	1.84589e-07	0.00107041
Dacoc_010	44784048	0.102864	0.0413799	0.00159033	0.252939	0.0450173	0.999997	0.999969	0.837236	0.00109372	3.07686e-05	0.201782	1.22783e-06	0.999999
Dacoc_010	44792098	0.999987	0.107588	0.0754864	0.37181	0.999993	0.974699	0.999969	4.03937e-06	0.65085	0.256744	0.893643	0.00126722	0.999999
Dacoc_010	44792187	0.999987	0.1694	0.766157	0.733941	0.999993	0.999997	0.0531263	0.993489	1.05907e-06	0.290369	0.0201904	4.04009e-07	0.722197
Dacoc_010	44921756	0.00178031	0.349024	0.96107	0.244891	1.79692e-08	0.198134	0.0424969	0.0100152	0.000345818	6.41169e-05	0.898297	0.279082	0.254393
Dacoc_010	45086727	0.000360911	0.150883	0.999999	0.384128	0.999993	0.575797	0.923974	5.99054e-08	0.276977	0.999983	0.00261824	8.53511e-12	0.633302
Dacoc_010	45086878	0.999987	0.99999	0.999999	0.00479538	4.0829e-08	0.00273618	3.42934e-06	1.00292e-05	0.0234596	0.0974847	0.00151644	9.20008e-08	0.703201
Dacoc_010	45124470	0.000591252	0.139069	0.66612	0.819859	0.992321	0.544694	0.999969	2.92813e-08	0.999974	0.889369	0.0169765	5.72555e-09	0.557396
Dacoc_010	45143765	6.3391e-05	8.71551e-05	0.0397879	0.581256	0.999993	0.747682	0.000222274	0.063431	0.00465256	0.999983	0.830158	8.48562e-13	0.000202686
Dacoc_010	45152990	0.243288	0.00914482	0.395713	0.00208815	0.00295681	0.87945	0.000872031	0.0682978	0.0011873	0.999983	0.027768	0.0173203	0.999999
Dacoc_010	45227780	0.793727	0.248713	0.367146	0.292039	0.666781	0.999997	0.731005	0.201539	0.000582704	5.62965e-06	0.197241	0.44421	0.283866
Dacoc_010	45318301	0.968672	0.915744	0.591171	0.945269	0.999993	0.00540667	2.41292e-05	0.770943	0.000341864	0.610062	0.000127031	0.999968	0.700817
Dacoc_010	45318651	0.000238979	5.22463e-11	0.999999	0.0687112	0.0804296	0.0138724	1.33627e-12	0.999792	0.413326	0.999983	0.345917	4.05681e-16	0.0194776
Dacoc_010	45427795	0.999987	0.602312	0.999999	0.999962	0.999993	0.999997	5.01054e-08	0.225184	0.0738023	0.999983	0.00686082	0.595357	0.999999
Dacoc_010	45546746	0.722646	0.462194	0.999999	0.742272	0.344509	0.0552633	0.00392389	0.0924661	9.01607e-05	0.999983	0.118793	4.36561e-05	0.178822
Dacoc_010	45553057	0.00183548	0.00304829	0.710052	0.430768	0.999993	0.0765753	0.603883	4.86477e-06	0.154716	0.854246	0.0214537	8.89791e-12	0.0131209
Dacoc_010	45555603	0.000190445	0.322985	0.295474	0.0572769	0.51618	0.693622	0.015075	0.172336	0.054199	0.122694	0.252285	1.42976e-09	0.28005
Dacoc_010	45555628	0.808082	0.591429	0.0313482	0.520918	9.5716e-07	4.48173e-08	0.999969	0.108476	0.000678936	0.0383994	0.999957	0.0651838	0.195575
Dacoc_010	45574776	3.82949e-27	0.137507	1.03474e-06	0.000430957	0.83703	0.73434	5.90134e-05	0.933994	0.177685	0.999983	0.836715	1.38931e-28	6.34003e-07
Dacoc_010	45574829	9.28305e-40	1.02581e-06	0.0453797	0.0160484	0.889589	0.110027	0.00258872	0.146954	0.999974	0.999983	0.000801484	2.61383e-17	1.66572e-05
Dacoc_010	45645586	0.492957	0.209993	0.603057	0.284042	0.999993	0.770631	0.00874668	0.729629	0.00118008	0.896701	0.522898	0.999968	0.936793
Dacoc_010	45660805	0.218473	0.0218235	8.12078e-09	0.158681	0.710933	0.000347896	3.23867e-13	1.06564e-07	0.172031	0.00239932	0.0141324	0.999968	1.31669e-08
Dacoc_010	45669173	2.26071e-09	0.738232	0.19728	0.0840093	0.533487	0.999997	0.868675	0.106848	0.00799913	0.475287	3.90261e-05	2.79378e-07	0.00059132
Dacoc_010	45694853	0.00245815	4.86299e-08	0.000150194	0.998075	0.00421568	0.000124354	1.22081e-06	3.04041e-05	0.00185179	0.0846042	0.83057	0.0315778	0.00141898
Dacoc_010	45756348	0.449193	0.16483	0.00143723	0.999962	1.91504e-09	0.999997	0.200186	0.373653	0.999445	0.999983	7.27416e-06	0.20723	0.152963
Dacoc_010	45756498	0.00137227	0.000129408	0.999999	0.585266	0.999993	0.999997	0.999969	6.66641e-11	0.0439978	0.999983	1.94348e-05	2.63786e-13	0.0214325
Dacoc_010	45781567	0.999987	0.995771	0.999999	0.000581183	5.27267e-07	0.0586287	1.89155e-06	1.17078e-10	0.999974	1.97181e-16	8.34779e-05	0.789208	0.0115877
Dacoc_010	45816427	0.999987	0.132381	0.999999	0.145543	5.6546e-05	1.05678e-12	1.237e-08	4.79155e-15	0.01409	0.000105121	6.96039e-06	0.259222	5.0646e-08
Dacoc_010	45824121	0.999987	0.0568425	0.990602	0.115374	0.610483	0.999997	0.999969	0.0226852	0.968606	0.0156075	0.90199	2.23539e-08	0.999999
Dacoc_010	46004557	1.32408e-09	0.0570645	0.999999	0.897832	0.115104	0.932962	0.648661	2.89764e-07	0.999974	0.0779814	0.000531675	1.34408e-06	1.28794e-08
Dacoc_010	46056977	3.31959e-12	0.99999	1.52826e-10	0.260788	0.356225	0.0453531	6.61532e-13	0.153416	0.613667	0.689605	0.14284	2.74454e-09	0.000438425
Dacoc_010	46057154	0.0509239	0.99999	0.999999	0.045063	8.58959e-11	0.00166515	0.00109354	0.000155885	0.809961	0.0012831	0.113594	0.0223798	0.979446
Dacoc_010	46091424	0.105798	0.460842	0.369921	0.859596	0.00114353	0.0327574	0.100116	7.25012e-05	0.0347305	2.48921e-08	0.999957	0.000251674	0.999999
Dacoc_010	46106805	0.378004	0.000311292	0.994602	0.419116	0.129198	0.874717	0.999969	0.0525885	0.0291782	4.12985e-11	0.447629	0.829772	0.200812
Dacoc_010	46123316	0.0322983	0.99999	0.999999	0.216867	0.0467805	1.56342e-09	5.43003e-08	0.00763132	8.83152e-06	0.506919	0.00053791	5.30772e-07	0.000359841
Dacoc_010	46172142	3.45394e-35	0.0110178	0.475697	0.201711	0.346088	0.763154	0.644776	3.41208e-16	2.79565e-05	0.905803	6.85493e-23	8.09561e-17	3.34132e-22
Dacoc_010	46194143	0.0071803	6.81157e-22	4.03247e-09	0.255334	0.00217689	0.999997	4.65307e-07	3.55975e-12	0.0579504	0.000166008	1.17071e-06	0.0619554	5.84923e-10
Dacoc_010	46194152	0.00038955	0.0128851	0.343815	0.00189498	0.0072497	0.363755	0.0857137	6.93617e-07	0.0207089	7.64161e-08	0.0627393	0.000266916	0.00744218
Dacoc_010	46205110	0.088401	9.36181e-12	4.96813e-06	0.322429	0.154664	0.957123	0.596339	0.00188299	0.0386725	6.4364e-13	0.68052	0.0637852	5.10768e-08
Dacoc_010	46208170	0.547784	5.7614e-07	0.00300237	0.024463	0.0395835	0.00772125	0.00458054	1.53612e-06	0.999974	0.0151025	0.999957	7.90964e-05	0.94171
Dacoc_010	46301786	1.89323e-15	0.299194	0.554207	0.919702	0.13227	0.979234	0.00610467	0.0175094	0.412471	0.588909	1.51873e-06	6.02731e-07	8.55652e-05
Dacoc_010	46916121	8.20831e-21	0.0222741	0.565709	0.932662	0.999993	0.744145	0.116996	0.000561095	0.323515	0.997897	8.09127e-07	2.60398e-06	6.25774e-05
Dacoc_010	46925672	1.70979e-22	0.0562802	0.0879889	0.886316	0.246051	0.908744	0.00705694	0.00519852	0.600837	0.999983	0.000134564	6.17534e-09	0.00730129
Dacoc_010	46933263	1.4679e-16	0.0110335	0.789994	0.983121	0.248483	0.999997	0.00484991	0.00037078	0.404701	0.999983	0.000744429	3.29608e-08	0.0327414
Dacoc_010	46947569	1.96952e-09	0.0794592	0.6855	0.897832	0.0227518	0.999997	0.203942	0.146975	0.0951293	0.999983	0.0603779	5.52908e-07	0.192696
Dacoc_012	3650	0.177511	0.99999	0.237688	0.999962	0.383363	0.999997	0.632309	0.134579	2.47472e-07	1.54504e-10	0.0710045	0.0976689	0.999999
Dacoc_012	3719	0.000409082	0.0114285	0.941552	5.47858e-05	0.999993	0.00321649	0.917271	0.00562627	0.148169	0.0017717	2.23344e-05	0.000218001	7.20465e-10
Dacoc_012	10083	0.00174193	0.0805489	0.999999	0.000509582	0.283484	0.00413876	0.863409	0.00538315	0.275189	0.0282269	6.40208e-07	0.00581449	1.85046e-07
Dacoc_012	105160	0.853269	0.752599	0.272704	0.954426	0.426386	0.957292	0.999969	0.146751	0.000261005	8.58185e-10	0.184708	0.566983	0.906238
Dacoc_012	146289	0.0736639	0.0382681	0.00032316	0.952293	0.252581	1.55079e-06	0.451596	3.56587e-09	0.528781	0.000212788	0.746761	1.57297e-08	0.999999
Dacoc_012	172525	0.999987	0.102737	0.00257758	0.928283	0.148737	0.335572	0.390179	0.0083569	2.53924e-06	3.64168e-15	0.0999302	0.0694551	0.325711
Dacoc_012	172550	0.00224383	0.298605	0.999999	0.00496162	0.263392	0.00635879	0.927676	0.00793903	0.171944	0.0482995	2.416e-07	0.004167	4.67313e-06
Dacoc_012	206301	1.03214e-30	0.000241056	0.247644	0.000235669	0.878745	0.193542	0.0409453	2.88812e-07	0.133219	0.895048	1.01489e-15	3.10246e-13	1.3911e-13
Dacoc_012	241375	0.980927	0.99999	0.517457	0.999962	0.0193094	0.795035	0.892344	0.0203414	4.7475e-08	1.07454e-11	0.244298	0.0207831	0.829801
Dacoc_012	250030	0.999987	0.197959	0.0457443	0.999962	0.100539	0.00910852	0.893743	0.00108233	4.04485e-07	9.24017e-18	0.381403	0.147485	0.999999
Dacoc_012	250132	4.48613e-21	0.563495	0.999999	9.56783e-11	0.942655	0.0919936	0.711484	0.0352142	0.000107507	9.1484e-07	3.04065e-29	0.0117207	1.05403e-17
Dacoc_012	250203	2.62797e-44	0.389514	1.77347e-05	0.00538696	0.999993	0.0986193	0.0117784	1.51515e-05	0.000191157	0.516456	6.27077e-15	3.31768e-12	3.7369e-13
Dacoc_012	250280	0.00172552	0.213491	0.00151349	6.59338e-07	0.999993	1.40941e-09	0.599931	1.45731e-12	0.943898	0.389705	0.0104511	7.61946e-14	0.000895969
Dacoc_012	253391	0.000376496	0.99999	0.999999	1.20624e-10	0.79758	0.00196266	0.630705	0.00245121	0.0197283	0.00121471	2.33174e-10	0.000839696	1.05268e-08
Dacoc_012	320803	0.95308	0.246929	0.10634	0.0304798	0.93199	0.958518	0.666023	0.000157921	5.50046e-05	8.14466e-07	0.340505	0.337724	0.195898
Dacoc_012	435674	6.74644e-13	0.145206	0.928889	0.0038261	0.999993	0.761638	0.884122	0.110413	0.9161	0.713915	6.7005e-06	7.06924e-05	2.07793e-07
Dacoc_012	436202	0.00332064	0.0921003	0.999999	0.0165057	0.205191	0.0238646	0.902292	0.00363528	0.104362	0.0691221	3.92464e-08	0.0305126	2.00215e-06
Dacoc_012	528294	0.661403	0.00696809	0.329399	3.99862e-05	0.0138945	0.652266	0.00548185	0.0709293	2.44667e-06	0.348697	0.157441	0.00330182	0.725029
Dacoc_012	631697	2.48941e-21	0.000279062	0.0412913	0.566485	0.616024	0.220855	0.00283748	0.00213078	0.30517	0.900054	3.52472e-05	2.2609e-10	0.00417255
Dacoc_012	690280	0.949608	0.412894	0.0464972	0.472037	0.00670706	0.00826426	0.999969	0.000723794	1.28445e-12	1.2372e-22	0.0992358	0.055937	0.999999
Dacoc_012	720635	3.34189e-16	0.000160573	2.15673e-09	7.46535e-06	0.999993	0.000588782	0.353461	0.0136094	0.383171	0.999983	0.00130816	2.17427e-06	3.14376e-05
Dacoc_012	720667	1.58424e-10	0.919854	0.00210603	0.0335213	0.999993	6.40842e-06	0.999969	2.21848e-19	0.132136	0.999983	5.0689e-08	6.97954e-24	8.60085e-09
Dacoc_012	720671	0.999987	0.0356496	0.0532805	0.00878241	0.0926013	0.0375728	0.984284	0.00628446	4.88735e-10	8.41043e-17	0.117227	0.075641	0.999999
Dacoc_013	336113	1.58216e-10	0.0477047	0.0275062	0.00014747	0.999993	0.0396015	0.0164725	0.0331717	0.999974	0.960347	0.0348131	2.08936e-10	0.00610295
Dacoc_014	214821	0.999987	1.96273e-05	0.0140127	0.533768	0.321215	0.999997	0.999969	0.999792	2.98665e-06	1.70448e-05	0.00334907	1.02431e-05	0.0536327
Dacoc_014	299042	0.929005	0.601562	0.607076	0.999962	0.285361	0.469282	0.0237373	0.0766334	6.18494e-06	0.547916	8.20657e-05	0.890478	0.583476
Dacoc_014	453142	0.999987	1.86245e-05	0.00672435	0.999962	0.685215	0.970286	0.966041	0.999792	1.60804e-07	4.07022e-06	1.32525e-05	6.55834e-07	0.0197163

### Sheet: Daoli_z-value
locus	position	evapotrans	npp	s_AWCh1_sl2	s_AWCh1_sl5	s_ORCDRC_sl2	s_PHIHOX_sl2	s_SLTPPT_sl5	s_SNDPPT_sl5	wc2.1_30s_bio_14	wc2.1_30s_bio_16	wc2.1_30s_bio_2	wc2.1_30s_bio_3
Daoli_0001	942467	2.20002	0.921041	-2.79705	-2.78154	-0.806683	0.959868	-1.14205	0.692805	3.74126	-1.67268	-2.58916	2.44377
Daoli_0001	967596	0.762914	1.0768	-0.570707	-0.770982	1.31912	-0.722419	-1.65246	1.38369	2.07173	-0.120025	-1.31019	0.331247
Daoli_0001	981785	0.833549	0.770325	-2.08553	-1.99705	-0.0520793	0.100785	-0.582216	-0.319788	1.51994	0.0766185	-1.35758	1.10254
Daoli_0001	1013556	0.680937	-1.03054	-0.150015	0.763232	1.59072	-1.65276	0.111882	0.259753	-0.534716	2.04929	2.05246	-1.93704
Daoli_0001	1041609	-0.78709	-1.01675	2.5114	2.23259	0.636899	-0.218264	-0.632535	0.70127	-1.79129	0.734991	2.28179	-2.34172
Daoli_0001	1050317	-0.937255	1.41921	-1.45458	-1.93863	-0.479397	1.10367	0.377829	-0.637597	0.762047	-0.431237	-2.81432	1.2035
Daoli_0001	1050379	0.181793	-0.878018	0.860181	1.41421	0.502355	-1.46422	0.880553	-0.685572	-1.80244	1.6444	2.08647	-1.0446
Daoli_0001	1051283	1.09091	0.651868	-2.0931	-1.98526	-1.07165	0.729821	-0.110821	-0.248029	1.2409	-2.19601	-1.76783	2.2874
Daoli_0001	1162782	-0.102074	-1.50056	1.45023	2.00164	0.73031	-1.00504	-0.457143	1.49376	-1.11453	2.36577	2.04206	-1.28413
Daoli_0001	1190177	0.92731	0.517587	-2.04067	-1.98556	-0.197011	-0.0898157	-0.130134	0.0228494	1.59297	0.115695	-1.90898	1.45448
Daoli_0001	1190351	1.59648	0.775389	-2.54775	-2.61495	-1.0622	0.875739	-0.36899	-0.505221	2.4356	-0.586765	-1.99543	2.67271
Daoli_0001	1249974	-0.925543	2.24347	-1.96303	-1.40831	0.272404	0.533956	-0.0684784	-1.39149	0.947101	0.10491	-1.89692	1.23112
Daoli_0001	1336035	1.75702	0.0899299	-1.3273	-0.616775	-1.41521	0.138472	-0.0680696	-0.48079	0.535404	-1.01609	-0.367064	2.03331
Daoli_0001	1387804	-1.05265	-0.392487	1.1255	1.55867	1.9431	-2.31358	0.28823	0.421066	-1.91152	2.85174	2.12829	-2.65203
Daoli_0001	1387896	-0.456364	0.304925	0.02713	0.234665	1.58284	-2.40207	-0.0321528	0.494836	0.145056	1.71809	0.994702	-1.31081
Daoli_0001	1469245	2.282	1.18599	-2.89566	-3.16929	-1.17088	1.21145	-0.486654	-0.524228	4.6069	-1.95348	-2.89976	3.35563
Daoli_0001	1469322	-0.707781	1.05545	0.0528823	-0.706875	-1.17649	1.08766	0.351464	-0.280959	-0.345913	-2.53768	-0.822647	1.53501
Daoli_0001	1548187	-0.352846	-1.7237	1.46778	1.97173	-0.215775	0.458543	-0.283573	0.730957	-2.35166	0.484206	2.82585	-2.52546
Daoli_0001	1590024	0.435614	1.39913	-2.07514	-2.4241	-1.39058	1.27194	-0.0596072	-0.96607	1.94436	-2.8283	-2.51663	2.34635
Daoli_0001	1671562	1.24085	0.849267	-1.30769	-1.10799	-0.09317	0.0983461	-0.71635	1.08294	2.15957	-0.70901	-1.91556	1.45668
Daoli_0001	1687148	0.720445	-0.15824	0.296499	-0.200867	-2.22552	2.17033	-0.0357801	0.492228	0.34732	-2.6577	-0.138626	1.16095
Daoli_0001	1800872	1.6019	0.34563	-1.76612	-2.20178	-0.0928929	-0.341781	-0.037766	0.104192	1.66568	0.590757	-1.49275	1.42756
Daoli_0001	1817376	0.546207	1.47891	-0.841415	-0.97244	-0.463378	0.346432	-0.484161	-0.00178575	1.25489	0.574306	-2.17546	1.59962
Daoli_0001	1876184	-0.169673	-0.866489	0.631809	0.309161	0.311603	-0.21763	0.632797	0.506256	-0.707616	0.488131	1.3777	-2.40544
Daoli_0001	1885402	-1.27556	1.03505	-0.448233	-0.936295	0.424938	0.666558	-0.0385046	-0.150997	1.08026	-0.576049	-2.18282	0.0549563
Daoli_0001	1897046	0.866776	-1.30464	0.0625877	0.770428	0.874127	-1.3028	0.435908	0.182469	-0.782607	1.75539	2.03118	-1.73495
Daoli_0001	2009253	-0.545932	-0.553655	-0.0584482	1.17487	1.59848	-1.97661	0.574687	-0.0642626	-1.40578	2.80388	1.78013	-1.77253
Daoli_0001	2016798	1.21491	1.064	-1.28663	-1.22962	-1.39536	1.73675	-1.81962	-0.592872	1.97945	-1.65295	-2.34889	3.20976
Daoli_0001	2069344	-0.869517	2.0099	0.0875206	-0.386303	0.743286	0.141322	-1.30424	1.35791	1.36655	0.358109	-1.96346	1.36543
Daoli_0001	2111582	-1.71656	-0.0967552	1.66976	2.32203	1.91122	-1.34999	-0.0137913	0.645649	-1.56278	2.53472	0.915722	-2.13451
Daoli_0001	2130857	-2.3481	0.174726	2.03143	2.18081	0.482454	-0.129205	0.648265	0.128847	-3.497	0.0447512	1.66894	-1.8307
Daoli_0001	2133238	1.81893	0.00938403	-1.17716	-1.87626	-0.711025	0.614383	-1.04448	0.156755	2.54209	-0.268637	-1.51366	1.80867
Daoli_0001	2207800	1.43705	0.477881	-2.00703	-2.3993	-0.195696	-0.35781	-0.583659	0.30528	2.01198	0.0132441	-2.05742	1.53905
Daoli_0001	2235387	1.73769	0.404353	-2.14612	-1.13414	-0.256081	0.0478181	1.08321	-0.985348	1.90083	-0.142219	-0.176686	0.985341
Daoli_0001	2249136	0.279688	2.33418	-1.70248	-1.41963	0.937794	-0.809494	-0.758839	-0.359709	1.63413	0.275356	-2.1735	0.952023
Daoli_0001	2304923	1.43226	1.59602	-1.86183	-1.63483	-0.384737	-0.168688	-0.0232045	-0.573111	2.23448	0.215436	-2.55494	3.08332
Daoli_0001	2308450	0.346531	-2.70169	0.720995	0.842747	-0.866865	0.297574	1.29748	0.250106	-0.700291	-0.110289	1.94101	-1.46079
Daoli_0001	2415243	-0.674168	0.471026	0.592552	1.20357	1.58673	-1.93526	-0.087533	-0.987013	-0.638118	2.21938	-0.204583	-1.30751
Daoli_0001	2415318	-0.289169	-0.801698	0.545864	1.09945	1.88876	-2.1827	-0.0712846	-0.518196	-0.676023	2.84237	0.890027	-1.895
Daoli_0001	2515128	-0.070688	1.04651	0.296439	-0.826284	-1.02445	1.57104	1.14312	-0.722433	1.02106	-2.52594	-0.743003	-0.269712
Daoli_0001	2744562	-0.891242	2.51728	0.221464	-0.565561	0.922912	-0.357076	-0.820586	-0.742678	0.335026	2.37072	-0.898745	-0.213669
Daoli_0001	3015475	0.616246	-2.38474	1.72642	2.25455	-0.37029	0.260964	-0.284577	1.50385	-1.03974	-0.544708	3.04202	-1.69411
Daoli_0001	3210763	-0.163144	-0.279567	2.15988	1.99243	-0.172527	1.21885	-0.867289	0.958234	-0.471244	0.490209	0.992254	-1.34147
Daoli_0001	3257800	-0.917147	-0.733731	2.11453	1.52317	1.28789	-0.496258	0.190371	1.22604	-1.68123	2.1392	2.31109	-3.39777
Daoli_0001	3263650	-0.866771	-0.703147	1.29937	1.71461	1.45475	-1.40634	0.522193	-0.239733	-1.63075	2.83506	1.88429	-2.51901
Daoli_0001	3267343	-0.979867	-0.369164	-0.0950626	1.40143	1.05357	-1.44971	1.04297	-1.80867	-2.48627	2.09821	1.29456	-0.899812
Daoli_0001	3442638	0.313425	-1.78876	0.728695	1.05121	0.87666	-2.00179	0.481326	0.478854	-1.53601	1.93166	2.57863	-1.74966
Daoli_0001	3445286	0.323728	-0.549754	1.28555e-05	0.778029	0.614237	-0.793517	0.942926	-0.176728	-1.00708	0.781555	2.12256	-1.65391
Daoli_0001	3456143	-1.00751	2.96056	-1.746	-2.489	2.27334	-1.05199	-0.631524	-0.561665	3.00332	1.52342	-3.6269	-0.24736
Daoli_0001	4062229	-0.10175	0.333984	-1.35287	-1.3205	-0.639399	-0.176318	1.56368	-2.13446	0.325784	-0.282041	-1.30262	1.225
Daoli_0001	4102733	-0.274432	-0.731538	0.565422	1.30161	1.26764	-1.4096	-0.100323	0.414451	-1.06049	2.38025	1.50897	-1.37857
Daoli_0001	4140142	0.0014889	1.17803	-0.272684	-0.592918	2.01953	-1.19934	-1.17582	0.0505588	0.917457	2.36066	-1.31686	-0.639829
Daoli_0001	4170635	0.124341	-2.06037	1.06458	1.98193	0.365689	-1.02309	0.52563	0.892763	-2.21778	1.31053	2.59855	-1.38437
Daoli_0001	4203667	-0.186584	-1.30374	-0.193018	1.34316	0.832967	-1.2246	0.677651	-0.256062	-1.34351	1.48379	2.16676	-1.37517
Daoli_0001	4321737	-0.755415	-0.722481	-0.210921	0.288131	2.54275	-2.70524	0.81198	-0.0936857	-0.685376	2.8779	1.48067	-2.34573
Daoli_0001	4618677	1.32741	0.241615	-0.570408	-0.804081	-1.55875	1.02344	-0.833139	0.278326	1.0311	-0.828365	-0.511921	2.17513
Daoli_0001	4639874	0.0412843	-1.17427	1.88078	2.08894	-0.768167	1.03125	-0.0339468	1.75307	-1.59814	-0.215994	1.18656	-0.388052
Daoli_0001	4806159	-0.378961	1.66708	-0.963376	-1.97064	-0.1687	0.352562	-0.131098	-0.431351	1.52611	-0.788424	-2.48167	1.98925
Daoli_0001	4806280	1.25849	-1.76358	-0.191833	1.37699	-1.59012	-0.0226667	1.23497	0.560739	-1.62133	-0.609716	2.15287	0.442997
Daoli_0001	4851111	-0.518343	-1.27847	0.315917	1.37373	-0.162492	0.136303	1.33316	-0.51855	-2.50767	0.763766	2.23589	-1.49397
Daoli_0001	4876349	-1.08243	-2.45306	1.2901	1.92031	0.280265	-1.46625	1.86952	-0.906237	-3.59166	0.912891	3.70516	-2.46236
Daoli_0001	4876461	0.689602	1.38181	-1.16544	-0.515895	0.186659	0.391525	-0.500302	-0.13695	2.09295	-0.532581	-2.32466	1.58334
Daoli_0001	4876562	-0.587652	-1.13471	1.19185	1.51632	0.0826902	-0.650261	0.566147	-0.412263	-2.03528	1.18597	2.08639	-0.93173
Daoli_0001	4876571	-0.225044	-0.62649	0.49255	0.439473	0.459683	-1.345	0.832323	-0.680636	-0.776225	2.03116	0.808743	-0.359519
Daoli_0001	4882392	0.833703	1.6211	-2.19551	-2.30278	-0.176435	-0.196874	-0.0303368	-0.371172	2.83445	-0.479159	-2.81327	2.33938
Daoli_0001	4896489	0.873112	1.61072	-1.84039	-2.36626	-0.337489	-0.314486	-0.219836	-0.139895	2.80067	-0.212518	-3.16949	2.54774
Daoli_0001	4912386	-1.58515	2.60904	-1.04087	-2.22661	-0.40769	1.74467	-0.895842	-0.586528	1.86769	-1.25486	-3.65633	2.48346
Daoli_0001	5019120	-1.1538	0.246216	1.1247	1.13429	1.84971	-1.32316	-0.73616	0.35923	-1.04567	2.95599	0.79409	-1.68987
Daoli_0001	5019251	0.894417	-0.541021	-0.0295906	-0.206548	-2.23093	1.23634	-0.0031165	-0.0544385	-0.144877	-2.00603	-0.323639	2.41486
Daoli_0001	5056891	0.100313	0.305423	-0.372011	-0.10024	-1.45943	1.07808	0.0195019	-0.544322	-0.211862	-2.00451	0.0628188	1.29748
Daoli_0001	5163353	0.640908	0.226707	-2.2425	-1.18096	-0.607261	0.237836	0.857286	-0.908519	1.06084	-1.37026	-0.797415	2.11747
Daoli_0001	5186180	1.33948	-0.156575	-2.48088	-1.65614	-0.465481	-0.84871	0.135369	-0.710711	1.33991	0.428521	-0.656277	2.44932
Daoli_0001	5186287	0.935579	-0.245998	1.27963	0.102063	1.09098	-0.232981	-2.14964	2.11944	0.965538	1.4757	0.464656	-1.15016
Daoli_0001	5188033	-1.26188	1.20747	0.0374063	0.0359498	-0.0396831	-0.377023	1.14256	-2.07902	-0.865406	-0.138393	-0.718764	0.558472
Daoli_0001	5220597	1.1608	-0.203639	-1.9276	-0.769716	-0.946672	-0.594633	1.1526	-1.03299	0.853586	-0.860573	-0.569393	2.73004
Daoli_0001	5273133	0.798149	1.33762	-0.911482	-0.797798	-0.264919	0.612384	-0.142716	-0.443051	2.256	-1.36485	-1.69127	2.33717
Daoli_0001	5277372	-0.0337601	1.93091	-0.991704	-1.78583	0.0141073	1.27196	-1.03924	-0.559255	2.07288	-0.227409	-2.82584	1.23244
Daoli_0001	5981509	-0.339324	-1.11747	0.63129	1.65987	0.692547	-1.29421	0.933385	-0.539472	-2.17018	2.12087	2.232	-1.59388
Daoli_0001	6097154	1.57836	-0.316202	-1.49394	-1.03974	-0.904294	0.12148	-0.337541	0.00246316	0.947394	-0.129452	-0.614102	2.07527
Daoli_0001	6153841	-0.81828	-0.083774	-0.727358	-0.0837425	-1.4975	0.294618	2.3291	-2.22746	-1.06018	-1.94571	0.116864	1.54724
Daoli_0001	6286185	-0.182576	-0.72313	-0.827827	0.63589	0.636465	-0.696689	1.21134	-0.200338	-1.19423	0.951412	2.04353	-1.70652
Daoli_0001	6286199	-0.204925	-0.846737	0.0627738	0.525288	1.13465	-1.21569	0.466938	0.655626	-0.890011	1.4463	1.68847	-2.00798
Daoli_0001	6343120	2.35579	-0.374359	-2.15547	-1.63337	-2.0211	1.5129	0.196955	-0.635195	1.79061	-1.3149	-1.3589	2.42974
Daoli_0001	6436991	-0.16883	0.32385	-0.384474	0.931668	2.17922	-1.81341	-1.18932	0.863852	0.324999	0.999427	0.836746	-0.157578
Daoli_0001	6437168	-0.193386	-0.261691	-0.295755	0.470324	2.5273	-1.68717	-1.71787	1.2743	0.433162	2.00041	0.492338	-1.84356
Daoli_0001	6533144	-1.36691	-0.627857	0.599502	2.34165	1.11217	-2.07566	1.78897	-0.160312	-2.48023	2.20489	2.88692	-2.34038
Daoli_0001	6600588	-0.0180145	1.49634	-0.721565	-2.14659	-0.857222	1.90523	-1.36904	0.795782	2.32578	-1.42355	-3.44728	1.8436
Daoli_0001	6600604	1.84373	0.45964	-2.99505	-2.51554	-1.16876	1.63505	-1.10646	0.33323	3.10357	-1.80878	-2.43063	3.2679
Daoli_0001	6836971	0.922387	-0.604189	0.0165346	-0.023205	-1.61585	2.18408	-0.758941	0.676986	0.687292	-1.15973	-0.427332	1.64027
Daoli_0001	7099609	-0.332435	-1.02852	0.715389	0.412153	0.789854	-0.755867	0.515992	0.96566	-0.971376	0.974471	1.99424	-2.31327
Daoli_0001	7159916	0.964286	-0.450919	-2.15412	-1.23675	-0.804022	-0.199133	0.908742	-0.974161	0.507595	-1.38767	-0.428052	1.38678
Daoli_0001	7184867	-1.39583	-0.836033	1.79108	2.23239	1.85138	-1.51551	0.25966	0.986621	-2.03072	1.90659	2.17231	-2.83634
Daoli_0001	7399815	0.713953	-0.970623	-1.47943	-0.880393	-2.09252	1.08317	1.26	-0.877763	-0.508301	-1.12204	0.22893	1.83427
Daoli_0001	7526848	1.53658	0.808854	-1.77419	-1.87039	-0.945925	1.37155	-0.749043	1.00994	1.99488	-0.223676	-2.33057	2.20169
Daoli_0001	7707607	0.261736	-2.07671	0.702037	1.06973	-0.693897	0.0665588	1.41547	-0.763149	-2.0391	-0.3689	1.67322	-0.19976
Daoli_0001	7758256	-1.37798	1.05856	-0.459934	0.268788	2.3518	-1.86666	-0.36312	-0.880576	-0.526663	2.68113	-0.478818	-0.906357
Daoli_0001	7758320	-0.63121	-0.159558	-1.03173	-0.475331	1.48005	-0.926397	-0.135157	-0.76943	-1.0118	2.71536	0.190938	-0.300858
Daoli_0001	8015119	2.19308	-0.8977	-0.686772	-0.299622	-0.251649	0.516796	-1.05473	1.03843	1.36154	0.506208	0.0241766	0.599111
Daoli_0001	8015237	-2.24929	0.319364	1.0627	1.5417	0.62055	-0.571644	0.964293	-0.107599	-1.52917	0.415211	1.12645	-0.844912
Daoli_0001	8044237	-0.185225	1.00908	-0.479082	-1.20193	0.00783547	0.470539	-0.956572	-0.338344	0.929943	-0.497643	-2.15842	1.53948
Daoli_0001	8044252	0.289637	1.03027	-1.20194	-2.13234	-0.406954	0.61688	-0.763902	-0.592843	1.38024	-0.717023	-1.55503	1.90236
Daoli_0001	8260871	-1.27369	0.479336	0.473675	0.1387	1.94694	-1.76686	0.444138	-0.6887	-1.16425	2.07062	0.282247	-1.45766
Daoli_0001	8400023	0.485178	0.129592	-2.2357	-0.671578	0.777961	-0.515497	-0.595446	0.367008	1.22033	1.56125	-1.66489	-0.213399
Daoli_0001	8778605	1.03094	1.12134	-1.10357	-0.496813	-0.126938	0.61838	-1.30168	-0.0916547	1.64269	-0.596572	-1.33074	2.24524
Daoli_0001	8778615	-1.89367	0.365195	1.43024	1.64496	2.27906	-0.811731	-0.466786	0.371518	-1.07359	2.86134	1.22161	-2.48453
Daoli_0001	9026377	1.99434	0.494822	-1.77559	-1.63515	-0.960803	0.678718	-0.759523	-0.0891015	2.01683	0.179559	-1.36398	2.2219
Daoli_0001	9053947	1.57495	0.0775651	-1.95197	-2.04318	-1.20758	0.502746	0.367965	-1.1145	1.38646	-0.603792	-1.65223	2.28511
Daoli_0001	9104528	0.453603	0.606543	-1.64183	-2.08827	0.295501	-0.148129	-0.464394	-0.210359	1.10965	0.0572906	-1.36321	1.18129
Daoli_0001	9118510	-0.150291	1.24975	0.553979	-0.464022	-1.90727	2.77122	-0.153651	1.2255	0.119889	-2.76632	-0.966485	1.31243
Daoli_0001	9132009	-0.138018	0.846287	0.773584	-0.771145	-1.37257	2.1614	-1.01768	1.36826	0.747663	-1.91391	-0.809809	0.859654
Daoli_0001	9212595	1.99993	-2.65695	-0.417796	1.05338	1.27217	-2.81855	0.374325	0.208459	-1.05834	1.4728	2.39444	-1.18286
Daoli_0001	9220233	-0.895394	1.22125	-2.20813	-1.76204	1.12332	-0.975132	0.714335	-1.74179	1.27703	0.609385	-0.81306	0.638389
Daoli_0001	9448619	-0.938992	0.547828	-0.247089	0.0806285	0.915788	-0.275812	-0.247668	0.146039	-0.518925	2.01085	-0.288669	-0.603746
Daoli_0001	9640291	0.526343	0.463061	-0.596706	-1.22419	1.2656	-1.8609	-0.964038	0.128546	0.809661	2.00595	-0.720777	-0.341429
Daoli_0001	9640500	-1.08869	2.49181	-0.140008	-1.87135	0.891162	-0.444339	0.16175	-1.14924	1.12339	1.14606	-2.04513	-0.0802029
Daoli_0001	9689844	0.748444	-2.7056	1.44789	1.47902	-0.0239122	-0.292645	0.877165	0.852932	-1.45497	-0.0323813	3.35757	-2.37691
Daoli_0001	9878689	-2.08868	-0.995039	1.29204	1.62247	1.36248	-0.786399	0.409254	0.559145	-1.97454	0.751951	1.59232	-3.46978
Daoli_0001	10038968	-1.53504	2.97599	0.265143	-0.71503	1.09328	-0.234488	-1.22807	-0.515481	1.60862	1.23479	-2.44258	0.13788
Daoli_0001	10052284	-0.44246	1.51989	-1.13438	-1.75934	0.198397	0.258027	-0.156996	-0.676445	1.27416	0.684413	-2.71286	0.856803
Daoli_0001	10086324	-0.532775	1.99203	-0.927229	-1.00331	1.55802	-0.128362	-0.936722	-0.655414	0.842812	2.04064	-1.96114	-0.263783
Daoli_0001	10386215	-0.422287	-0.312974	0.242576	2.24222	1.5363	-0.868076	-0.45891	0.327193	-1.24121	1.4744	1.85846	-1.28495
Daoli_0001	10761350	-1.13015	0.000917335	1.05422	0.372366	1.16039	-0.545411	-0.343245	0.132997	-0.762154	0.424545	0.662528	-2.23274
Daoli_0001	10799578	0.203553	-1.95693	0.550022	1.61489	-0.45042	-0.544063	1.53627	0.537701	-1.51134	-0.561285	2.17755	-0.72097
Daoli_0001	10981493	1.29274	1.29678	-1.89985	-1.60417	-0.320252	0.238355	-0.223591	-0.219878	2.3645	0.248275	-2.51433	2.02007
Daoli_0001	11014664	1.33761	0.514149	-0.155053	-0.74918	-1.37389	1.55083	-0.622902	0.205312	1.49791	-0.475102	-1.17959	2.4331
Daoli_0001	11180690	0.40807	0.51638	-1.45061	-0.542012	-0.56262	-0.739807	0.503469	-0.157712	-0.0620308	-0.878139	-0.880243	2.15464
Daoli_0001	11427334	0.0954178	-0.56493	0.0982485	0.701889	1.49956	-1.08937	0.432543	0.666684	-0.88107	1.69916	1.41514	-2.12514
Daoli_0001	11427367	-1.26084	-0.0378952	0.733984	0.881473	2.3741	-1.448	0.190418	1.3545	0.145089	1.81792	0.3588	-2.04021
Daoli_0001	11442206	0.665897	-0.976006	0.272007	0.273543	1.32419	-1.93426	0.103375	0.337811	-0.255087	2.15081	0.911547	-1.60421
Daoli_0001	11491198	0.393825	0.378973	-2.09868	-1.9479	-0.0279455	-0.286915	0.224135	-0.291161	1.50574	-0.0469502	-1.67883	1.32049
Daoli_0001	11809934	-0.757905	-0.824331	0.507408	0.402898	1.31286	-1.7642	0.328849	0.158837	-1.19534	1.83917	1.31858	-2.1708
Daoli_0001	11908192	0.228476	-0.483687	-0.19224	-1.27687	-1.66834	2.13481	-1.60416	1.4279	0.379724	-2.05207	0.115613	1.93466
Daoli_0001	12442045	1.2806	0.319014	-1.63474	-1.63715	-0.185934	0.210695	-0.88208	0.356426	2.36844	-0.426412	-1.40225	1.37099
Daoli_0001	12589920	-0.805669	-1.49527	0.538311	1.18952	-0.125384	-0.716796	2.10966	-1.04634	-2.22699	-0.178987	1.93764	-1.07745
Daoli_0001	12795509	1.0861	-0.482535	0.962533	2.11486	0.0467261	-0.900688	0.0279058	-0.0830416	-1.35047	1.45726	2.11935	-0.122892
Daoli_0001	12902447	-0.509733	-1.97457	0.247157	0.905959	0.553842	-1.05412	0.867624	-0.367881	-2.01367	1.32159	1.87447	-1.23074
Daoli_0001	13118794	-0.144275	-1.67096	0.803592	0.468173	-0.15819	-0.688124	1.89881	-0.295033	-1.07281	-0.262818	1.51097	-2.08237
Daoli_0001	13202967	-0.00129418	-0.628103	0.0568123	0.0492907	-0.0925179	0.733398	1.27647	-2.14126	-0.322212	0.729629	1.03603	-1.46311
Daoli_0001	13640763	-0.886063	-0.350786	-0.257435	-0.11349	-0.849061	1.55223	0.388213	-0.0870749	0.282278	-2.41055	-0.707496	0.49418
Daoli_0001	13659611	-1.11579	-0.325455	1.19681	1.86092	0.383402	-0.313927	0.9382	-0.932076	-1.73448	0.0698893	2.14691	-2.27989
Daoli_0001	13785248	0.112469	1.44494	-0.966646	-2.31569	0.433491	-0.575138	-0.580638	-0.417047	1.68434	-0.085581	-2.75348	1.13264
Daoli_0001	14262333	-0.346913	-0.521026	0.049319	0.365471	1.11615	-2.03218	0.458541	-0.573747	-0.646348	1.76835	0.446693	-0.674581
Daoli_0001	14276782	0.835075	-0.232973	-1.48366	-2.10331	0.374826	-0.758834	-0.227948	-0.427953	1.27063	0.2615	-1.14862	0.358564
Daoli_0001	14578174	0.558611	-0.842755	-0.225735	-0.620192	-2.43606	1.81265	0.845558	-0.527704	-0.273416	-2.24774	0.312799	1.68322
Daoli_0001	14737923	-0.365107	0.227816	-0.055387	0.443233	1.40394	-0.863524	-0.954278	0.136928	-0.978612	2.15478	0.314789	-1.124
Daoli_0001	14982420	-0.0409608	0.494269	0.794577	-0.857978	-1.56598	2.15207	-1.00341	1.30788	0.817875	-2.03322	-0.645758	1.07109
Daoli_0001	15135452	0.297967	0.780578	-0.159816	0.149932	-1.46717	2.00458	-0.514595	-0.255255	1.05424	-1.728	-1.13798	2.46318
Daoli_0001	15161320	0.49748	0.648844	-0.280032	0.0836993	-1.24332	1.95605	-0.872925	0.206503	1.11355	-1.63999	-1.16962	2.05072
Daoli_0001	15161563	0.523176	-0.938996	-0.666429	-0.592624	1.49608	-2.66926	0.896964	-0.94352	-0.906048	0.899382	1.33641	-2.07927
Daoli_0001	15625110	-0.272069	1.16648	0.0678168	-0.646507	-1.49061	2.14443	-1.09738	-0.492662	0.664694	-0.978383	-2.14551	1.49328
Daoli_0001	15644823	1.23868	0.159519	-0.228832	-0.626901	-1.23754	0.713436	-1.39054	0.80919	0.933918	-0.559887	-0.291776	2.07067
Daoli_0001	16342026	-0.942021	-0.345319	0.44126	0.611848	0.0137918	-0.658439	0.465523	-2.02481	-1.2658	0.782275	0.079509	0.30217
Daoli_0001	16343028	1.29571	2.54837	-2.6184	-3.84734	-2.09109	2.47761	-1.42671	-0.980929	3.06823	-3.01346	-4.07229	4.08577
Daoli_0001	16345069	0.347182	-1.41093	0.568927	1.10905	0.433969	-1.1328	1.05054	-0.50852	-1.16658	0.850358	2.01861	-1.35641
Daoli_0001	16369331	-1.2018	-1.5389	1.86456	2.82057	2.0532	-2.38338	1.06902	-0.254833	-2.61963	3.39018	3.3239	-3.36397
Daoli_0001	16433862	0.714141	0.726848	-1.40232	-2.70585	-2.5156	1.99315	0.390356	-2.03972	1.035	-2.06458	-1.85836	1.97666
Daoli_0001	16468056	1.00072	0.767151	-1.20503	-1.43363	-1.62987	1.77193	-1.493	0.752433	1.99738	-2.23317	-1.33027	2.82985
Daoli_0001	16531375	0.680932	0.535319	-0.978603	-1.94936	-0.957868	0.667698	-0.744073	-0.210763	1.48789	-1.4621	-1.23754	2.21068
Daoli_0001	16590807	1.06131	0.0890429	-1.14481	-2.25108	-1.26383	0.958659	-0.473359	-0.53737	1.41439	-1.1331	-1.40202	2.70353
Daoli_0001	16652930	-0.236417	-0.246922	1.11397	1.01052	0.951169	-1.22425	0.634899	-0.957515	-1.31344	1.41315	1.51236	-2.10989
Daoli_0001	16664660	0.164115	0.505748	-1.28947	-1.38256	-0.902667	1.25491	-0.242051	0.730122	1.5053	-1.50807	-1.84851	2.40752
Daoli_0001	16682199	0.297545	-1.10717	0.926262	0.978296	0.967263	-1.11276	-0.0440775	0.755564	-1.10288	1.66813	2.23048	-1.9108
Daoli_0001	16698562	0.0971939	0.535508	-1.18716	-1.20178	-0.956038	1.55001	-0.324865	0.845078	1.66992	-1.5576	-2.11656	2.29144
Daoli_0001	16939186	-0.477031	-1.06552	1.30352	1.85277	0.526686	-1.0051	0.675041	-0.212589	-1.87691	1.94193	2.04673	-1.63264
Daoli_0001	17051371	-0.874046	-0.391571	0.76483	1.22874	1.80856	-1.48031	0.116583	0.0418772	-1.68522	2.18217	1.6582	-1.51542
Daoli_0001	17354521	0.00619474	-0.294897	-0.240446	0.16019	1.12645	-1.04209	-0.608783	0.321712	0.0592177	2.01546	0.343907	-0.725456
Daoli_0001	17451927	1.16099	0.376393	-0.735014	-0.773753	-1.98136	1.63199	-0.443909	-0.941005	1.53121	-2.64897	-1.61472	3.25125
Daoli_0001	17523446	-0.590809	1.95436	-0.933026	-0.76584	-0.843526	1.57081	-1.45743	-1.35042	1.69919	-1.36964	-2.91124	3.21507
Daoli_0001	17534715	-0.0793579	2.44405	-1.00782	-1.78764	-1.42358	1.65099	-1.05938	-1.14621	2.22442	-2.25298	-3.51493	3.40137
Daoli_0001	17849373	0.280672	0.879608	-0.297567	-0.43866	-1.56812	1.91242	-0.826732	0.144426	0.922341	-1.58389	-1.11023	2.20829
Daoli_0001	17969249	0.465994	0.56338	-1.18134	-0.539118	-1.2731	1.54103	-0.301832	-0.615366	1.01955	-0.990024	-1.36229	2.36217
Daoli_0001	18051897	-0.869506	1.18865	-0.317209	-0.373621	-0.955615	0.785412	-0.237891	-1.57986	0.205621	-0.141632	-2.09867	1.97524
Daoli_0001	18053176	0.138824	1.0491	-0.683117	-0.638157	-1.43739	1.1629	-0.621749	0.0348305	1.00506	0.028554	-1.818	2.67669
Daoli_0001	18060534	1.19682	0.242711	-0.640113	-0.518272	-1.72256	1.63115	-0.994208	0.374905	1.30284	-1.18102	-1.44714	2.44331
Daoli_0001	18251098	-1.01057	1.68576	-0.543777	-0.708771	-1.5069	1.99506	-1.11484	-0.914285	1.1418	-1.24086	-2.47949	2.54932
Daoli_0001	18282470	-0.104214	0.518451	-1.02952	0.149862	-0.865118	0.996609	-0.81995	-0.621505	0.144242	0.449268	-0.635804	2.10838
Daoli_0001	18282903	-1.5108	0.951609	-1.18703	-0.11221	-0.887001	0.89146	-0.80356	-1.18424	-0.151641	-0.11864	-1.70062	2.00496
Daoli_0001	18394410	-0.305126	-1.7573	0.0834861	1.26067	-0.179076	-0.892362	0.839711	-0.137278	-2.41734	0.50495	1.90441	-0.450134
Daoli_0001	18723351	-0.523376	0.426548	-0.0216958	0.246618	-0.921157	0.656857	-0.346171	-0.676735	0.0339289	-1.39047	-0.25852	2.33294
Daoli_0001	18786151	-0.378234	0.554006	-0.485009	0.0228933	-0.50644	0.602419	-0.638582	-0.503586	0.874275	-1.12636	-0.693019	2.48876
Daoli_0001	18821651	-0.337466	-0.628851	0.446407	0.646659	1.86805	-1.86048	0.142433	0.290219	-0.603367	2.29878	1.35985	-2.35298
Daoli_0001	18875727	-0.0426271	1.43384	0.0287987	0.0747325	-0.816292	1.00709	-1.57004	-0.611445	0.87376	-0.201871	-1.14844	2.788
Daoli_0001	18881679	-0.28539	-1.27248	0.357877	1.27983	0.932041	-1.48	0.895225	-0.241128	-1.70881	2.24975	2.16323	-1.87607
Daoli_0001	19765333	-0.312388	0.269707	-0.35958	-0.600305	-1.15044	1.15878	-0.553018	-1.31722	0.532666	-0.765762	-0.7302	2.08479
Daoli_0001	20497990	1.36204	0.078304	-0.0526504	-0.246672	-1.84	2.08322	-1.08524	1.57478	1.36826	-2.34459	-0.522464	1.76175
Daoli_0001	20837059	0.116055	-0.769018	0.514494	0.825671	1.75188	-1.36716	0.151661	0.865666	-0.351964	1.87099	1.56947	-2.24216
Daoli_0001	21112032	-0.583914	0.362736	-0.0258214	-0.0601926	-1.00841	1.0418	-0.420041	-0.643162	0.190792	-1.18183	-0.459513	2.07336
Daoli_0001	21112107	0.345092	1.09382	-0.412044	-1.41851	-0.984598	1.08613	-0.124641	-1.05389	1.60074	-1.48587	-2.11769	2.08988
Daoli_0001	21266268	-0.35198	-1.10458	0.552689	1.30527	1.08016	-1.49985	0.512396	0.145855	-1.54984	2.02742	2.0829	-1.94454
Daoli_0001	21436268	0.204002	0.747831	-0.22439	-0.502548	-1.11297	1.90741	0.10183	0.354614	0.995149	-2.48573	-0.812109	0.653149
Daoli_0001	21730184	-0.147774	0.197339	0.0248531	0.343555	-1.39553	1.55299	-0.589947	-0.495419	0.0280069	-1.52056	0.205475	2.29109
Daoli_0001	22509020	-0.732614	-0.253558	0.377029	0.28937	2.00201	-2.55612	0.3458	-0.59157	-0.552346	1.60189	0.762342	-2.19368
Daoli_0001	22613305	0.669921	0.866221	-0.828596	-0.605783	-0.580092	0.473493	-0.693824	-0.678203	1.07464	-0.186941	-1.23865	2.03965
Daoli_0001	22639983	0.0631561	-0.990416	0.444166	2.03027	0.496298	-1.25582	0.469528	0.512826	-1.90854	2.31486	1.68289	-0.944731
Daoli_0001	22729487	-0.843282	2.04354	0.0343617	-0.447148	0.0132699	0.562885	-1.35976	-0.446667	1.05715	-0.94955	-1.24989	2.233
Daoli_0001	22773403	-0.362598	2.20016	-0.215196	-0.888623	-0.398512	0.385895	-1.34714	-0.768107	1.43811	0.0955208	-2.20299	2.81157
Daoli_0001	22785584	-0.490984	1.85584	-0.0520324	-0.674414	-0.438311	0.896689	-1.44826	-0.705789	1.05906	-0.953428	-1.43076	2.63892
Daoli_0001	22807526	-0.0593414	1.77982	-0.713978	-1.24652	-0.0909517	-0.0381214	-0.872351	-0.335642	1.44743	-0.17532	-2.19861	2.09349
Daoli_0001	22812755	-0.0279598	1.98556	-0.523387	-1.32934	-0.405015	0.23439	-1.04577	-0.724499	1.80124	-0.375432	-2.24333	2.55804
Daoli_0001	22965369	-0.94197	2.46253	0.158089	-0.851369	0.134621	0.54549	-1.71412	-0.604155	0.953843	-0.552288	-1.54839	2.49776
Daoli_0001	23056890	-1.24461	-0.645746	1.36648	2.0714	1.23642	-0.615306	0.943526	-0.0248665	-2.24966	0.300823	1.75089	-2.25688
Daoli_0001	23078820	-0.93342	-0.541937	1.31402	1.92374	1.17576	-0.832974	0.868264	0.130423	-2.4217	0.165192	2.39861	-2.29097
Daoli_0001	23221341	0.423169	-1.24016	0.754499	1.72069	0.159284	-0.950229	-0.160771	1.2139	-1.50772	2.3204	0.983576	-0.539392
Daoli_0001	23238464	0.0473673	-1.37869	0.729879	1.71332	0.00273485	-0.742005	-0.235999	1.30437	-1.66615	2.18265	1.13294	-0.448357
Daoli_0001	23932924	-0.328951	-0.720972	0.945504	1.68353	1.65197	-1.16869	-0.609277	0.956005	-1.09148	2.33315	1.71403	-2.13738
Daoli_0001	23933236	-0.630054	-1.03225	1.38882	1.85105	1.27298	-1.3724	0.0846488	0.55981	-1.63256	2.66878	2.15477	-2.25369
Daoli_0001	23958188	0.0918463	0.154942	-0.808359	-0.963189	-1.00234	0.630398	0.916752	-0.636782	-0.116715	-1.27967	-0.959056	2.07845
Daoli_0001	24012614	-1.36725	-0.815877	0.581022	0.941333	2.77497	-2.43638	0.457307	0.31221	-0.961771	3.24392	1.40886	-3.51726
Daoli_0001	24650696	0.950076	0.894975	-0.645708	-2.00098	-1.25745	1.48957	-0.300576	-0.331805	2.44676	-1.19931	-1.96641	1.78457
Daoli_0001	24672788	-0.376231	-0.579327	0.267357	1.40217	1.47183	-2.24976	0.849207	-0.718666	-1.72146	2.11435	2.46283	-1.86174
Daoli_0001	25292314	0.550832	0.557844	-1.4127	-2.1166	-0.103452	-0.258419	0.700099	-1.399	1.70554	-0.857482	-1.43633	0.862053
Daoli_0001	25481520	-0.171635	0.177576	-1.74602	-2.09141	-1.11491	0.109001	1.5762	-1.67009	0.393643	-1.33079	-1.27049	2.13165
Daoli_0001	25585720	-0.385566	-1.42315	1.0616	1.97728	1.59434	-1.46422	0.191109	0.744321	-2.02801	1.7901	2.36654	-2.43138
Daoli_0001	25626367	-1.7206	-0.536803	2.35889	2.25946	1.46459	-1.26315	0.0164761	0.149495	-2.41578	1.74721	1.69265	-2.27199
Daoli_0001	25626492	0.479247	0.995268	-2.60475	-3.28119	-0.972163	-0.0267295	0.984604	-1.4251	1.53381	-0.892279	-2.51073	3.02296
Daoli_0001	25648933	-1.95047	-1.645	1.85923	2.13025	0.93601	-1.56561	1.31612	-0.46133	-3.61047	1.79128	2.2973	-2.1921
Daoli_0001	25748277	0.39569	1.15283	-2.24649	-2.88951	-0.876571	0.611504	1.11433	-1.61762	1.693	-1.35296	-2.07854	2.50712
Daoli_0001	25748748	-1.26591	-0.783791	1.27389	1.29309	0.373632	-0.358147	0.94527	-0.65084	-2.63825	1.3393	1.81953	-1.4387
Daoli_0001	25842851	-1.37183	-0.47374	1.61403	1.17522	1.33073	-1.39264	0.749745	-0.0619021	-1.90264	1.54466	1.74864	-2.64829
Daoli_0001	25863237	-1.27598	-0.425822	0.980316	0.85233	-0.134259	0.166751	0.926666	-0.600833	-2.18147	0.430438	1.35234	-0.866416
Daoli_0001	25915899	-1.55801	-0.370618	0.852532	0.560496	0.165859	-0.228966	0.680004	-0.785084	-2.28766	0.994499	1.0813	-0.800996
Daoli_0001	25983676	0.809342	0.0609773	0.834425	0.663338	-1.75776	2.20362	-1.38425	1.37503	0.359657	-1.15328	0.130649	1.38211
Daoli_0001	26056385	-0.0851872	-0.279595	0.654587	1.46649	1.44568	-1.53424	-0.915787	0.614533	-0.873452	2.39352	1.50825	-1.0134
Daoli_0001	26109062	-1.79341	1.03392	-0.0320327	-0.894812	-0.593162	0.122945	1.65887	-2.18954	-0.997985	-0.103004	-1.17363	0.371601
Daoli_0001	26248244	0.770876	0.952965	-1.08104	-1.7189	-0.562502	0.271445	-1.30063	-0.00233563	1.77238	-0.0796283	-1.84023	2.37633
Daoli_0001	26581200	0.0127273	-1.41407	1.36021	1.85174	0.154576	-0.869033	0.691558	0.292823	-2.13883	1.01024	3.08833	-1.32049
Daoli_0001	26848798	-2.08622	1.25521	-0.0149381	-0.898834	0.330976	-0.450719	1.2597	-1.91697	-0.770347	0.663489	-1.06593	-0.28646
Daoli_0001	27359752	-2.07418	1.55013	-0.449751	-1.50515	1.00874	-0.74373	0.90061	-1.66302	-0.427123	0.960089	-1.61104	-0.387283
Daoli_0001	27368207	-2.16064	0.971379	-0.0653949	-0.628347	1.03073	-1.43835	0.778736	-1.31483	-1.33273	1.45584	-0.751022	-0.77575
Daoli_0001	27445292	-2.12943	1.35832	-0.262273	-0.616104	0.988466	-1.19798	0.712081	-1.38847	-1.13612	1.43599	-0.971393	-0.534175
Daoli_0001	28160627	0.0913135	-0.483676	0.0215997	0.380191	1.37781	-1.73965	0.394926	-0.582344	-0.633612	2.18351	0.73251	-1.32315
Daoli_0001	28454443	-0.312135	-0.450606	0.47703	0.617236	1.41931	-1.13401	0.0946898	-0.144704	-0.366111	2.13867	1.06347	-1.98001
Daoli_0001	28509223	0.0277764	1.1681	-0.925015	-1.18613	-1.05395	0.731278	-1.06882	-1.07889	0.527084	-0.261606	-2.17829	2.61511
Daoli_0001	28547286	-0.748296	1.85954	-0.960781	-2.16488	-0.783956	1.41429	-0.330321	-1.29553	1.28372	-1.54515	-3.12064	1.72468
Daoli_0001	28547350	-0.749208	1.37442	-0.0426541	-1.14779	-0.748034	1.12682	-0.608598	-0.794029	0.739703	-0.587803	-2.06273	1.62468
Daoli_0001	28612829	-0.936712	0.776505	-0.412311	-0.549904	-0.352585	0.0227699	0.713017	-2.21101	-0.286436	0.0538267	-0.588179	0.476171
Daoli_0001	28646885	-0.447031	-0.37948	0.526163	1.39594	1.50258	-1.64334	-0.40886	0.399731	-1.27396	2.23873	1.35815	-1.47416
Daoli_0001	28679824	0.808739	1.42182	-2.037	-2.94575	-0.769238	0.74427	-0.704921	-0.134392	2.08175	-1.12456	-2.67113	2.94608
Daoli_0001	28841085	0.753719	1.62861	-2.30278	-1.40561	-0.648122	0.689136	-0.65234	-0.549277	1.68818	-0.967812	-2.3613	1.82519
Daoli_0001	29103465	-0.73264	-0.360341	1.07441	1.62854	-1.21603	0.645023	1.44502	-0.935909	-2.14733	-0.774275	0.755676	0.417662
Daoli_0001	29195903	0.642115	1.38627	-0.824332	-1.02498	-0.854364	0.852754	-0.0327893	-0.814668	1.47056	-1.79719	-2.05006	1.76152
Daoli_0001	29338280	1.35636	-0.375153	-0.580993	-0.747807	-1.82895	1.37555	0.904525	-0.754567	0.363471	-1.61844	-0.794553	2.20324
Daoli_0001	29444490	0.968881	0.0863772	-0.203596	-1.15121	-1.59856	1.33479	-0.199378	0.0078435	0.806227	-2.44621	-1.58538	1.62779
Daoli_0001	29680897	0.754682	-1.47341	0.771521	0.596026	-1.8076	1.89701	-0.131151	0.937042	-0.558543	-2.15946	0.91031	1.19715
Daoli_0001	29894129	0.0489268	-0.614125	0.0919455	0.791712	1.64726	-1.61185	0.359312	-0.37826	-0.588769	2.25853	1.57194	-2.06386
Daoli_0001	30021166	0.104032	-0.443341	0.151219	1.33006	0.62273	-0.336604	0.28807	0.419122	-1.70912	1.56561	2.00562	-1.14311
Daoli_0001	30122212	-0.213465	-0.199101	0.875945	1.51354	0.0675819	-0.383919	1.86197	-0.754299	-2.30497	0.749728	2.28856	-1.49482
Daoli_0001	30295847	1.2427	-1.84178	0.285553	0.406893	-1.184	1.22396	-0.984314	2.31647	0.702525	-1.6656	0.277177	0.73767
Daoli_0001	30507237	-0.350618	-0.841369	0.751306	-0.194773	1.08656	-0.912314	0.234468	0.612997	-0.213428	1.79415	1.29424	-2.44376
Daoli_0001	30947961	-0.0409346	-1.2193	0.740411	1.62962	0.877177	-1.41932	0.522249	0.638119	-1.97797	1.50084	2.26696	-1.84489
Daoli_0001	31142578	-0.0163179	1.05092	-1.113	-2.25176	0.0671524	0.00929434	-0.513904	-0.0912868	1.66074	-0.865848	-1.69823	1.62235
Daoli_0001	31195257	-0.371729	1.20768	0.605628	-0.724963	-0.493006	1.10033	-1.63947	1.07308	1.86742	-2.2668	-2.1833	1.35766
Daoli_0001	31260732	0.640964	-1.32866	-0.147646	0.127314	0.713702	-1.95116	1.53478	-0.554561	-1.60139	1.1754	2.47823	-1.93652
Daoli_0001	31611017	0.599906	0.686426	0.60936	0.174242	1.13709	-0.144584	-1.98924	1.00228	0.281188	2.42158	0.100373	-1.60862
Daoli_0001	31633242	0.404933	-0.55518	-0.934202	-0.941675	-1.50105	0.850627	0.593515	-0.481869	0.9762	-2.60373	-0.229471	2.08503
Daoli_0001	32025395	-0.922645	0.039162	-0.828269	0.0637301	1.43012	-2.07848	1.19949	-1.38052	-0.846178	1.58725	0.190954	-0.904675
Daoli_0001	32163143	1.29553	-0.972677	0.104279	0.730985	0.43533	-0.737223	-0.632031	0.427032	0.313368	0.838201	2.07357	-0.606162
Daoli_0001	32239396	1.34759	-1.37734	0.28795	0.71432	0.836101	-0.78879	0.148529	0.36187	-0.280314	0.0586905	2.09254	-1.49916
Daoli_0001	32330744	-0.770699	1.59085	-0.560276	-0.953516	-0.908216	0.766068	-0.168337	-0.88296	0.666042	0.622439	-2.31571	1.63887
Daoli_0001	32460636	-0.57161	0.876811	0.46023	-0.0593102	0.999806	-0.666371	0.481815	-1.64674	-0.00297411	2.05767	-0.505312	-0.961776
Daoli_0001	33037614	-0.537902	0.548875	0.545842	0.685156	0.0764228	-0.157271	-0.554385	-0.165303	-1.22504	2.01382	0.0291541	0.35042
Daoli_0001	33053115	-0.596617	1.24104	0.222764	0.532849	-0.996889	0.598508	0.00191099	-0.589257	-0.330871	0.44644	-0.582995	2.12935
Daoli_0001	33114882	0.201245	-1.55992	0.323703	1.35911	1.54299	-1.52312	0.254819	0.547803	-1.43767	1.01338	2.42043	-2.23669
Daoli_0001	33159294	-0.809107	-0.180986	0.564769	0.00952096	1.68741	-0.641374	-1.0072	-0.325599	0.086108	2.32869	-0.128418	-1.26989
Daoli_0001	33182272	0.375208	0.975386	-2.17591	-1.91772	0.263327	0.725527	-0.871359	0.0288611	2.84075	1.12203	-2.75214	1.18201
Daoli_0001	33203511	-0.962138	-0.946293	2.04378	1.4685	0.794652	-0.903259	0.0862135	0.707741	-2.17343	0.791637	1.43497	-1.9129
Daoli_0001	33209493	0.0912366	-0.998881	0.853551	1.77503	0.284113	-1.68743	-0.255602	0.378443	-2.14696	0.86668	2.00252	0.315669
Daoli_0001	33214480	0.475873	-1.70802	0.482892	1.77232	-0.0161505	-1.70213	0.778069	0.0556265	-1.71512	0.643145	2.51032	-0.721582
Daoli_0001	33215608	1.26089	-1.79478	0.106899	2.63225	0.643602	-1.75003	-0.00544713	0.215011	-2.1419	0.999912	3.02925	-0.551017
Daoli_0001	33215609	0.962341	1.58031	-1.9574	-2.17244	-1.0041	0.914271	0.0134543	-0.747388	2.79386	-0.878033	-2.6442	2.58895
Daoli_0001	33414688	-0.555517	1.67435	-0.750867	-1.44517	-0.407921	0.729859	-0.684107	0.00459332	2.0505	-1.51714	-2.83763	1.52512
Daoli_0001	33738703	0.086344	-1.12449	0.165415	1.35622	-1.18214	2.01363	0.295163	1.21825	-0.495067	-1.42007	0.140303	0.931901
Daoli_0001	33899473	-0.21513	-2.61411	0.668947	1.64828	-0.454725	-0.490548	1.69441	-0.240417	-3.04419	0.416741	2.85465	-1.26929
Daoli_0001	34053132	-1.09443	2.04109	-0.673909	-2.25182	1.70495	-0.831826	-0.933431	-0.121669	1.49952	0.240447	-2.48971	-0.452671
Daoli_0001	34081971	-0.341785	2.17014	-0.437577	-0.834364	0.0234624	0.0462469	-0.671295	-0.420983	0.466109	0.084846	-1.47414	1.56242
Daoli_0001	34472099	1.44529	-0.611773	-2.4114	-1.61561	0.537276	-0.903367	0.300693	-0.653344	0.584489	-0.124279	0.144938	0.492275
Daoli_0001	34542066	-0.960426	-0.601754	1.14698	0.784199	1.29071	-0.856677	0.945574	0.056773	-1.14512	1.83402	1.39879	-2.88299
Daoli_0001	34688814	1.98995	0.119715	-1.20848	-0.717419	-1.06164	0.540927	-1.18893	0.213228	1.70288	-0.110157	-1.22049	2.54547
Daoli_0001	35075042	-0.465597	-0.949827	0.664194	1.56654	-0.184671	-0.588171	1.87632	-0.666246	-2.62798	0.744196	2.53454	-0.533439
Daoli_0001	35451419	-0.900611	-0.0767552	0.43041	0.433261	1.71112	-1.25024	-0.112389	0.395634	-0.576124	2.26578	0.636927	-2.18484
Daoli_0001	35483620	-1.67353	1.01194	-0.50964	0.318262	1.89195	-0.960396	-0.62413	0.275972	-0.67995	2.0017	-0.854534	-0.740843
Daoli_0001	35698020	0.971605	-1.66348	-0.087185	1.09145	0.179575	-0.661917	0.651965	0.921902	-1.10923	0.21567	2.49349	-1.37068
Daoli_0001	35723650	0.982616	-2.14426	0.951982	0.949331	-0.380043	-0.055653	0.847653	1.1753	-1.28285	-0.618934	2.83106	-1.95513
Daoli_0001	35794005	0.253897	0.975421	-1.49697	-2.04942	0.191857	-0.468371	-0.188877	-0.430397	0.610887	-0.46749	-1.48401	1.54145
Daoli_0001	35884690	0.363021	-0.639931	0.819518	0.846432	1.16862	-1.56967	-0.0604429	0.131554	-0.789069	2.05334	1.14718	-1.4069
Daoli_0001	35949919	0.159098	-1.08041	-0.359993	0.530003	1.39958	-1.95715	0.30492	-0.297048	-0.876641	2.73504	0.862131	-1.31328
Daoli_0001	35949940	-0.641712	-2.13036	1.74048	2.13351	1.6084	-3.00512	1.15984	0.100336	-2.64041	2.46345	3.48607	-2.64154
Daoli_0001	35957201	0.0977011	-1.52368	-1.01664	0.880917	1.7876	-1.93431	-0.211256	0.19325	-0.839868	3.10031	0.889866	-1.24642
Daoli_0001	35966530	-0.168482	-1.85266	0.66623	1.7737	1.46081	-1.63813	0.746348	0.250268	-1.28956	1.4014	2.17048	-2.2688
Daoli_0001	35966631	0.0169984	-1.1071	-0.692399	0.821566	1.92686	-2.18699	0.0757464	-0.33107	-0.639614	2.61033	0.208534	-1.48654
Daoli_0001	35970308	0.182924	-1.34558	0.784257	1.30097	0.495263	-0.655454	0.800654	0.237898	-0.291638	-0.376642	2.05864	-1.44566
Daoli_0001	36104543	-0.116513	0.877519	-0.880958	-2.318	0.0185068	-0.14401	0.563631	-1.34148	1.49788	-0.296046	-1.29945	0.224556
Daoli_0001	36587878	0.81402	1.41707	-1.61084	-1.75644	0.042919	-0.0694219	-0.967838	-0.419729	1.18772	0.932639	-2.06468	2.76565
Daoli_0001	36667785	-0.431972	-1.21188	1.62007	2.58648	1.93651	-2.15041	0.229104	0.589096	-2.00424	1.69231	3.08163	-2.32985
Daoli_0001	36667921	-0.53218	-1.1876	0.791464	1.76919	1.47752	-2.21367	0.138807	0.172364	-1.77958	1.63485	2.28758	-1.49946
Daoli_0001	36701856	0.242791	-1.58903	0.445305	2.13666	0.13353	-0.493673	1.13284	0.104218	-1.74114	1.16237	2.74939	-1.86752
Daoli_0001	36921192	-0.690747	-0.610419	1.13849	1.83284	1.97369	-1.18896	-1.32548	1.74235	-1.26439	2.39482	1.76634	-1.71291
Daoli_0001	36921302	-1.25274	-0.922882	1.55108	2.20014	0.884247	-0.905518	-0.10835	0.731955	-2.74112	1.64616	2.97459	-2.79637
Daoli_0001	36950281	0.0169623	-0.509501	0.759936	1.17824	1.16892	-1.18897	-0.514776	0.0755326	-0.859218	2.21211	1.36772	-1.1554
Daoli_0001	36964335	-0.517397	0.737084	-2.22419	-2.51511	-0.866815	0.403852	0.632785	-1.40892	1.29362	-0.433284	-2.30075	1.41907
Daoli_0001	36972088	-1.3942	1.23707	-1.69243	-1.96623	0.0965009	-0.101706	0.815587	-1.60385	0.851815	0.252177	-2.2037	0.505433
Daoli_0001	37455424	0.0706866	1.21341	-0.281774	-0.256657	-0.882463	1.24067	0.0736137	-1.12189	0.903243	-0.621025	-2.03468	1.53469
Daoli_0001	37455489	-0.764282	-0.323769	0.0413662	1.05878	2.05099	-1.13192	-0.294016	0.891941	-1.42387	2.0536	1.72132	-1.8079
Daoli_0001	37795526	-0.32167	-0.0505315	0.0369621	0.745503	1.31273	-1.401	-0.1498	-0.0748876	-0.821587	2.35395	0.375004	-0.0903186
Daoli_0001	37807754	-2.08573	0.826094	1.04927	1.33734	1.4871	-0.691656	0.0582621	0.620455	-1.10488	1.22749	-0.328098	-0.904662
Daoli_0001	37897205	-2.23697	-0.688506	2.06965	0.431957	1.04793	-0.633222	1.40507	-0.0917695	-2.02726	-0.190978	1.64706	-2.49603
Daoli_0001	37996454	-0.40865	0.505377	-0.0334966	0.502361	2.43756	-2.81856	0.839465	0.141427	0.0114634	1.659	0.107677	-1.20837
Daoli_0001	37996482	0.477384	-0.232895	-0.379665	0.104785	-1.71576	2.24794	-0.623744	-0.577014	-0.307762	-0.60663	0.298883	2.10955
Daoli_0001	38188726	-0.134568	2.15376	-0.621669	-1.35393	-1.07036	1.66826	-0.909933	-0.798344	1.40956	-0.941461	-2.40653	2.36474
Daoli_0001	38214766	0.389495	-0.961533	0.867749	1.47376	1.83789	-2.1952	-0.630043	1.15945	-0.352209	3.02027	1.07211	-2.01638
Daoli_0001	38231950	-0.0938158	-1.9464	-0.198424	0.705431	1.3493	-1.69778	0.358678	0.519916	-0.874186	0.64778	2.71429	-2.85222
Daoli_0001	38239320	-0.644734	1.81727	-0.677582	-1.15015	-0.855089	1.08342	0.353503	-1.47436	0.721882	-1.55025	-2.08901	2.04401
Daoli_0001	38452393	-0.578988	1.25634	-0.763493	-0.509709	-1.55237	0.683601	1.56151	-2.00388	-0.135703	-1.10582	-1.58169	2.20118
Daoli_0001	38472597	-0.197497	1.14227	-0.819665	-1.35169	-1.4624	0.838998	1.14954	-1.70515	0.827318	-2.24956	-1.8414	1.78061
Daoli_0001	38580908	0.863881	-0.582218	-0.240802	0.45948	-2.13822	2.21207	-0.0136881	-0.68118	0.151868	-1.68932	0.732572	1.41098
Daoli_0001	38948652	-1.33786	1.80669	-1.59631	-1.30422	0.529917	0.0899848	0.241839	-2.03665	-0.305449	0.116999	-1.92663	0.818611
Daoli_0001	38992596	0.0423112	1.6013	-1.36609	-2.19723	-1.09711	1.38962	-0.134286	-0.332293	1.89098	-1.86004	-2.80655	1.93148
Daoli_0001	38996616	0.036203	-1.73099	0.733885	2.25516	1.76893	-2.55058	0.438982	0.429363	-1.82944	2.5359	3.12894	-1.90571
Daoli_0001	38999208	-0.504453	-2.04156	1.41875	3.01451	1.8574	-2.57787	1.08674	0.0411458	-2.95819	3.12098	4.13123	-3.41693
Daoli_0001	39149772	-0.661266	-1.58363	0.834385	1.53144	1.80279	-1.80749	0.241759	0.187081	-1.41101	1.54638	1.99111	-2.7115
Daoli_0001	39149789	-0.576738	-1.61656	0.962041	1.34855	1.06843	-1.65244	0.836805	-0.0186836	-1.67822	1.14559	1.86906	-2.05593
Daoli_0001	39151098	-0.817295	-2.35655	0.600037	1.68989	1.38351	-1.89274	1.36331	0.37763	-2.26312	1.42037	2.26852	-2.47675
Daoli_0001	39214743	-0.622926	-0.723517	1.08305	1.46104	0.231296	0.1409	0.776049	-0.0338333	-1.49172	0.593889	1.94019	-2.69738
Daoli_0001	39214982	-0.938837	-2.73455	1.59426	2.59538	0.0822046	-0.8695	1.7539	0.0477993	-3.39362	1.3959	3.4317	-2.33654
Daoli_0001	39407821	-1.44364	-0.643498	0.0979481	0.442256	1.22717	-1.44114	1.08336	-0.208408	-1.24098	0.669475	0.800357	-2.0072
Daoli_0001	39444357	-1.45675	2.7318	-0.348634	-0.44725	1.06535	-0.348956	-0.738863	-1.72453	0.35583	2.28624	-2.55688	1.17493
Daoli_0001	39458253	0.0163274	-0.515795	-1.71541	-1.37765	0.826441	-1.48019	1.81198	-2.42774	-0.045721	0.456494	0.228029	-0.848642
Daoli_0001	39666078	1.45874	0.896922	-0.733678	-1.63454	-1.3592	1.18663	-0.855779	1.06825	2.32625	-1.96192	-1.51349	0.928054
Daoli_0001	39666248	1.18962	1.02117	-1.57612	-2.65083	-1.10922	0.769607	-0.209646	-0.402776	2.64172	-1.34735	-1.8203	2.13653
Daoli_0001	39929926	0.737556	-0.375871	-0.99604	-0.757186	-1.48407	0.0224016	2.52942	-1.39602	0.656212	-1.71999	-0.0864801	0.950254
Daoli_0001	40000130	-1.44447	-0.133806	0.786237	1.39965	1.51598	-1.54535	-0.0187872	0.17551	-1.06884	2.21025	0.88635	-1.70579
Daoli_0001	40011754	-0.493245	-0.517592	1.15136	1.17413	0.218621	0.2734	0.483365	-0.23055	-1.58358	-0.984928	2.15596	-0.932454
Daoli_0001	40127992	-0.453768	2.4734	-2.7293	-2.55775	-0.656709	1.12687	0.312368	-1.25287	2.32909	-1.26737	-3.35361	2.60219
Daoli_0001	40128003	-1.23308	-0.275472	0.479841	1.58947	2.00774	-2.04707	0.211122	-0.397593	-1.56831	1.98154	1.05206	-1.416
Daoli_0001	40161464	-0.836659	2.25283	-1.29271	-1.54379	1.11569	0.148857	-1.30671	0.211274	1.8968	0.644869	-3.02108	0.980249
Daoli_0001	40304687	1.12363	-1.79393	-0.119916	1.10223	-0.288438	0.285851	0.820297	0.251233	-1.08931	0.215511	2.05418	-0.629196
Daoli_0001	40327671	-0.125116	1.42944	-1.20545	-2.09415	-1.08525	1.0851	-0.308261	-0.800601	1.72949	-1.42805	-2.31035	1.80754
Daoli_0001	40726918	-1.94884	-0.636754	-0.4883	0.300886	1.19837	-1.5501	1.93749	-1.29604	-1.77103	0.806996	0.708574	-2.45206
Daoli_0001	40843480	1.49933	-2.67173	0.504345	2.06417	-0.171563	-0.38918	-0.111487	1.18126	-1.59801	-0.0104959	2.62319	-0.498354
Daoli_0001	41090842	1.30773	0.406766	-0.0820428	-0.908681	-1.56575	2.1819	-1.84674	1.55994	1.93567	-1.93111	-1.23056	2.36033
Daoli_0001	41104965	-0.899878	-0.53783	0.316734	1.04398	0.9896	-0.864769	0.161336	0.0782385	-1.72732	2.30928	1.44532	-1.52466
Daoli_0001	41185719	0.771341	0.415852	-1.82179	-2.11909	-0.633582	0.122245	0.984402	-0.143464	1.59589	-0.779664	-1.7757	1.98061
Daoli_0001	41221871	-1.12784	0.255149	-0.0547229	0.499339	2.03342	-2.3865	0.930809	-1.14459	-1.70104	2.62465	0.381951	-1.34251
Daoli_0001	41223975	-0.973793	-0.765329	1.21131	1.82792	2.49807	-2.89388	-0.0216659	0.520355	-1.7119	3.51149	2.22044	-2.8667
Daoli_0001	41224025	-0.80165	0.16943	0.317866	0.80575	1.56747	-1.82897	-0.536317	0.685261	-0.663705	2.04036	0.24748	-1.2906
Daoli_0001	41242686	-0.166501	-0.675876	0.176287	1.32688	0.907285	-1.80063	1.08639	-0.525959	-1.55559	0.526515	2.59777	-1.47167
Daoli_0001	41276838	1.46749	1.00729	-2.80082	-2.52136	-0.558887	0.162658	-0.591307	0.112153	1.48966	0.0402633	-3.01458	2.92453
Daoli_0001	41276885	-0.199557	-1.63356	0.535433	1.30485	0.496041	-1.29425	1.24434	-0.0462094	-1.48168	0.392902	2.5654	-1.69448
Daoli_0001	41286783	-1.15786	-1.95162	1.47303	1.65258	1.29039	-0.626413	0.477589	0.814695	-2.70078	2.21677	2.68018	-3.06558
Daoli_0001	41302938	2.16437	1.92113	-2.35222	-3.09141	-2.23311	2.59944	-1.17786	-0.473337	3.78287	-3.04929	-3.61611	3.98287
Daoli_0001	41334582	0.57726	0.349906	-0.887532	-1.42009	-1.21629	1.18299	1.21603	-0.265584	0.487013	-2.4757	-1.69196	1.02528
Daoli_0001	41361898	-0.576658	1.21116	-1.40741	-1.42101	0.871639	0.116229	-1.45491	0.494513	2.04244	0.499019	-2.77401	1.01067
Daoli_0001	41423899	1.04495	0.650412	-0.0857991	-1.52239	-1.11296	1.97877	-0.872654	0.63136	1.78749	-1.12622	-1.08606	2.06489
Daoli_0001	41429494	0.763591	-0.344159	-1.78846	-1.03928	-1.45334	-0.367435	2.03118	-1.73984	-0.218635	-2.46463	-0.5865	1.61283
Daoli_0001	41435955	1.28944	-0.268767	0.0525291	-0.256567	-1.69514	2.39392	-1.3417	1.26746	1.39832	-1.15975	-0.639071	1.72829
Daoli_0001	41436110	0.879575	0.878784	-1.04192	-0.995527	-2.00866	1.58872	-0.15273	-1.42005	0.871998	-2.45847	-1.83764	3.42351
Daoli_0001	41840183	0.93998	1.07733	-1.95954	-1.67222	-0.0614352	0.403471	-0.625439	-1.22254	2.17285	-1.062	-1.77977	1.49742
Daoli_0001	41842548	1.20871	0.69066	-2.88467	-1.60282	0.0742061	-0.480366	0.0603782	-0.857323	2.15854	-0.747861	-1.07184	2.40172
Daoli_0001	41845702	0.41537	-1.18777	0.327277	1.01248	1.11177	-1.09243	0.517771	0.28918	-0.923666	0.960608	2.12748	-1.93374
Daoli_0001	41860760	0.0758963	0.187439	-1.56441	-0.775699	-1.17316	0.224098	1.18766	-1.54785	-0.276741	-1.76629	-1.58635	2.21738
Daoli_0001	41976891	-1.69489	-0.552685	0.457589	0.836848	1.6347	-2.10763	1.29531	-0.840948	-2.24632	1.64911	1.99744	-2.89197
Daoli_0001	42108701	0.0501565	1.73923	-0.485688	-2.28421	-0.598475	0.888603	-1.15084	-0.0155884	1.90324	-0.469317	-2.54993	2.64122
Daoli_0001	42165697	-2.4687	0.407858	-0.206355	-0.282047	2.94428	-2.39328	1.11512	-1.39556	-0.76424	1.56556	-0.317699	-2.28695
Daoli_0001	42169731	-0.873916	-0.0128696	-0.54582	-0.772271	2.32545	-2.54798	0.0226845	-1.40489	0.0996888	1.42455	-0.446964	-0.983489
Daoli_0001	42286023	1.00079	-2.05047	1.40644	2.33359	-0.061769	-0.0698342	0.0129493	1.18582	-0.500253	-0.0167555	1.92915	-0.904083
Daoli_0001	42311800	-1.31616	-0.0261645	0.914728	0.833084	1.41306	-0.980527	-0.260248	0.559831	-0.606949	2.04303	0.350653	-1.79549
Daoli_0001	42369718	-0.312482	0.904975	-1.16708	-2.06252	0.14845	0.152306	-0.644754	0.16387	0.855371	-0.00740917	-1.84192	1.21374
Daoli_0001	42382735	1.12016	1.13954	-1.89913	-1.87467	-0.754472	1.02283	-0.248043	-0.225159	2.06081	-0.393622	-2.07111	2.96306
Daoli_0001	42383055	-1.39353	-1.9462	1.48966	2.05433	1.39491	-1.54227	0.840744	0.355602	-2.97514	2.66897	3.10375	-3.32302
Daoli_0001	42415525	-0.245694	-1.62355	1.1947	0.768524	1.22868	-1.61055	-0.0274494	0.0871486	-0.492133	1.7707	2.0269	-2.39764
Daoli_0001	42415690	0.821846	-0.619032	-0.0578961	0.274605	-1.99712	2.27434	0.181238	0.851839	0.195002	-0.683652	-0.220191	1.25858
Daoli_0001	42460642	2.02802	-1.22087	-0.0571148	0.427137	-1.53846	1.28648	-1.23099	1.63076	0.162871	-1.09043	1.31619	1.25422
Daoli_0001	42465803	2.17547	-1.12023	0.34911	1.45094	-1.36242	1.13984	-1.44758	1.42688	-0.330551	-0.702475	1.55713	1.58723
Daoli_0001	42476967	-1.01829	0.176289	0.831063	1.19469	1.33494	-1.2358	-0.82855	0.541052	-1.22421	2.13925	0.805497	-1.06431
Daoli_0001	42477040	-0.211269	0.676519	-0.772818	-1.45709	-0.465947	0.313323	0.796773	0.00512014	1.82826	-0.368116	-2.26136	1.48162
Daoli_0001	42584207	-1.10579	0.326791	-0.296649	0.33499	1.81765	-2.55124	1.23515	-1.20208	-1.28652	1.78229	0.767357	-1.48798
Daoli_0001	42584226	-0.509871	1.49425	0.242096	0.0678382	1.36408	-1.20172	-1.0361	0.0904567	0.590481	2.70054	-1.25939	0.364495
Daoli_0001	42584404	-0.0585595	-1.49703	-1.27238	-1.03648	-0.949833	-0.663178	3.02168	-1.93484	-1.16333	-1.51528	1.12067	0.314761
Daoli_0001	42596883	-0.104262	1.14764	0.338215	-0.730794	1.37711	-1.45634	-0.602364	-0.100925	0.54874	2.97114	-0.699464	-0.0576131
Daoli_0001	42692091	-2.40555	-1.12775	1.05712	1.38219	2.00303	-1.50464	1.14991	-0.573355	-2.5665	1.66752	2.09102	-2.73316
Daoli_0001	42726801	2.56924	0.39985	-2.93839	-2.2945	-0.851566	0.325052	-1.75114	1.15224	3.15253	-1.06062	-2.14872	2.8795
Daoli_0001	42734515	-0.0445786	0.868718	-1.42041	-1.68583	0.525406	-0.426969	-0.554713	0.514606	1.94453	-0.656842	-2.74827	2.10418
Daoli_0001	43128363	-1.46422	-0.214606	0.138727	1.62156	1.20078	-1.09548	1.30903	-0.130673	-2.33503	1.44962	1.1221	-1.62285
Daoli_0001	43198202	-1.27764	0.633968	-0.580131	-0.238478	1.64497	-2.16139	0.670998	-1.19751	-0.607081	2.3676	-0.530067	-1.19189
Daoli_0001	43198994	-0.606711	-2.20083	1.46685	3.37115	1.3921	-1.64986	1.15408	-0.079703	-2.82406	2.03749	3.42883	-2.16411
Daoli_0001	43248226	0.321756	-0.787356	0.120838	1.00191	1.67434	-1.78664	-0.263435	-0.0723133	-0.671189	2.44158	1.68866	-1.54735
Daoli_0001	43369025	-1.79135	-0.314775	1.21445	1.75376	1.33448	-1.21485	-0.510545	1.2185	-2.21253	2.22151	0.706558	-1.36716
Daoli_0001	43381080	-2.33683	0.71484	-0.123636	-0.301747	1.37918	-1.1323	0.707233	-1.96105	-0.509027	1.28477	-1.15973	-0.855052
Daoli_0001	43381151	-1.70229	-1.54125	2.13611	2.67783	1.46156	-1.3849	0.0125403	0.390717	-3.06583	2.28712	2.33764	-2.63957
Daoli_0001	43427814	-1.85726	-0.93848	0.670029	1.6628	0.574783	-0.565578	1.53473	-1.35861	-2.37417	1.85934	0.876751	-1.87615
Daoli_0001	43427932	-1.14642	-0.874219	1.51906	1.82106	1.22171	-1.10644	-0.0322524	-0.0207669	-2.10214	2.65748	1.82268	-1.90041
Daoli_0001	43588986	0.26763	0.537565	-2.05631	-1.97795	-0.712431	0.388881	1.03992	-0.93579	1.0301	-0.947335	-1.63442	2.24225
Daoli_0001	43589204	-0.189058	1.46634	-1.34552	-1.08149	-1.08583	1.17928	0.860766	-1.03474	0.413899	-0.899695	-2.2398	1.96395
Daoli_0001	43661628	0.872307	0.602248	-0.233367	-0.460999	-1.2527	1.63993	-0.584841	0.18846	0.871832	-2.18809	-0.753271	1.40763
Daoli_0001	43662538	-0.657148	1.99975	-1.45351	-1.40585	-0.570213	1.58044	-0.640556	-0.454388	1.25391	-1.40672	-3.09203	1.95614
Daoli_0001	43662601	-0.451328	-0.859779	2.34403	1.59895	0.896218	-0.238804	-1.06915	1.25964	-1.14496	0.708048	1.89091	-3.00996
Daoli_0001	43694728	0.657065	0.557318	-0.872387	-0.706876	-1.3317	1.95585	-0.560336	-0.40033	1.16483	-1.78908	-1.58802	2.41575
Daoli_0001	43694804	-1.32729	0.482088	-0.658929	-0.592703	1.60462	-2.18525	0.910268	-1.49894	-0.669921	1.9539	0.147718	-1.45921
Daoli_0001	43908515	-0.928785	-0.470814	1.3305	1.9532	1.50983	-1.50148	-0.338932	0.565052	-1.38006	2.90165	1.66416	-1.98204
Daoli_0001	43959276	-0.858797	0.207672	-0.17111	-0.400563	1.40406	-1.69163	0.307375	-0.809623	-0.497843	2.56831	0.211811	-1.10663
Daoli_0001	44120103	0.839976	-2.34644	-1.10056	0.00222591	0.531816	-2.22968	2.39514	-1.27415	-1.05519	1.13518	2.48907	-0.914605
Daoli_0001	44141072	0.0117363	0.475331	0.874458	0.913718	1.338	-1.66114	-0.896206	0.49763	0.0718315	2.33502	0.248491	-0.276356
Daoli_0001	44267991	-1.19851	-2.51978	1.43936	2.30393	0.581937	-1.73562	1.72037	0.523054	-2.38021	0.0349449	3.34823	-2.75998
Daoli_0001	44325765	-0.035207	-2.14622	-0.140375	1.0416	-0.562602	-1.13407	1.58594	-0.199607	-1.56064	-0.980569	1.97704	-0.355102
Daoli_0001	44325938	0.160001	-2.28807	0.716065	2.46583	-0.324379	-1.25076	0.929926	-0.247173	-2.88336	0.840648	3.46174	-0.66861
Daoli_0001	44325990	0.631088	-1.88862	0.546955	0.451604	-0.101241	-0.987407	1.39327	0.182072	-0.884917	-0.415873	2.54858	-1.72828
Daoli_0001	44334160	1.43999	0.342468	-1.67191	-1.39623	1.18599	-0.656822	-0.339554	-0.0508502	2.29939	-0.155118	-0.997589	0.936279
Daoli_0001	44340627	1.03369	1.05439	-1.18186	-1.47381	-0.154684	0.697176	-0.12409	-0.132093	2.1755	-1.22509	-1.74476	1.96839
Daoli_0001	44402017	1.17082	-0.958545	-2.65719	-2.05688	0.110816	-1.57988	1.49087	-0.856953	1.48149	-0.329845	-0.875247	1.66507
Daoli_0001	44431378	1.06433	3.29203	-1.85275	-2.38416	-2.12077	3.19542	-1.43212	-1.22759	3.45416	-2.56955	-4.24834	4.60334
Daoli_0001	44484891	0.584731	-1.10937	1.51466	1.74749	0.140882	0.0441699	-0.0697812	0.863182	-0.848597	1.45501	2.41155	-1.44778
Daoli_0001	44498896	0.461569	1.54417	-1.94128	-2.33628	-0.300228	0.683055	-0.00824024	-0.359272	2.73244	-0.978927	-3.03228	2.76941
Daoli_0001	44503485	1.2558	0.519457	-1.8734	-2.11781	-0.71115	0.231911	0.891553	-0.314772	2.16367	-1.31694	-1.89885	2.16403
Daoli_0001	44522727	0.0524758	-1.52251	0.0943116	1.16747	0.248597	-0.705507	1.14363	-0.108431	-1.49579	0.681764	2.14515	-1.2566
Daoli_0001	44548487	-0.857376	-0.870472	1.24691	1.87993	0.809707	-0.203981	0.145375	0.389074	-1.14816	1.38587	1.32177	-2.08972
Daoli_0001	44723892	0.282692	1.2707	-1.36504	-0.797423	-0.229056	0.218088	-0.540754	-0.155402	1.29464	0.0171662	-2.01547	2.31688
Daoli_0001	44766391	-0.401192	-1.90462	0.457131	2.08762	2.17084	-3.45551	0.75414	0.296372	-2.97147	3.77222	3.79803	-2.83541
Daoli_0001	44766404	0.23959	-1.69733	-0.759561	0.904551	1.62662	-2.85804	1.4713	-0.887804	-1.60432	2.38128	2.18066	-1.70965
Daoli_0001	44772488	0.629635	-1.7572	-0.526958	0.648082	0.88464	-1.97203	0.928312	0.0487716	-1.11958	0.981232	2.03917	-0.87213
Daoli_0001	44772676	0.643837	0.479861	-0.154665	-0.344375	-0.920168	1.12306	-0.584894	-0.0159319	1.45778	-2.01189	-0.780585	1.31537
Daoli_0001	44782763	-1.40341	-0.314816	-0.356732	0.643449	1.6338	-2.14015	2.10931	-1.41288	-1.67785	1.26486	0.977162	-1.8267
Daoli_0001	44861878	-0.36323	-0.857691	-0.428687	0.130267	2.05437	-2.74318	0.983188	-1.25764	-0.342373	1.5547	0.995411	-1.51949
Daoli_0001	44889838	-0.0387416	1.52978	-0.872393	-1.41336	-0.250391	0.439663	-0.659691	-0.68056	1.14644	-0.34451	-1.68429	2.28375
Daoli_0001	44894784	0.0856659	1.32631	-1.3779	-0.946734	-0.44516	1.17865	0.10755	-0.510705	2.00846	-0.934642	-1.85522	1.99919
Daoli_0001	44959336	-0.312091	-1.81457	0.737708	1.45698	-0.429661	-0.0775209	1.21119	0.60219	-1.94327	-0.271958	2.5118	-1.80431
Daoli_0001	45021618	1.55896	0.439597	-1.25797	-0.7543	-0.454752	-0.320501	-0.703857	0.238718	1.16463	0.279671	-1.5558	2.31318
Daoli_0001	45022109	-0.66822	-1.35061	0.538788	0.898786	1.19859	-0.820593	0.57274	0.322362	-1.15859	2.24424	2.12128	-2.53995
Daoli_0001	45043956	0.280798	-1.24042	0.435874	0.500603	0.106013	-0.446317	0.517487	0.195135	-0.566002	0.328014	2.04389	-1.36946
Daoli_0001	45071614	0.193614	-1.67292	-0.235769	1.74332	-0.222495	0.156436	1.11544	0.926309	-1.32655	-0.597039	2.02498	-1.10534
Daoli_0001	45084369	-0.571624	-0.761105	0.0848723	0.693279	1.45783	-2.25713	1.14648	-0.379521	-2.13071	2.72932	1.26683	-1.73674
Daoli_0001	45108548	0.909679	0.834552	-1.92866	-1.81476	-0.238319	0.020381	0.145675	-0.28547	1.51044	0.0581757	-2.01221	2.11636
Daoli_0001	45108677	-1.15689	-0.335332	1.39871	1.85019	1.36147	-1.53163	-0.386127	0.570727	-1.56652	2.39521	1.29291	-1.70085
Daoli_0001	45111710	-1.06475	-0.515916	1.71034	1.64964	0.907324	-1.06699	0.61678	-0.00508038	-1.94139	1.24029	2.10717	-2.23435
Daoli_0001	45111729	-1.88484	-0.676465	2.09606	2.20584	1.65383	-1.66741	0.250268	-0.0571781	-2.37128	2.59139	1.9999	-1.52762
Daoli_0001	45228607	-0.128521	1.88701	-0.438685	-1.83551	-0.0485296	0.924531	-1.24079	-0.362813	1.48493	-0.340085	-2.58053	1.75519
Daoli_0001	45229184	0.506487	-1.28415	-1.16052	0.30189	-0.784455	-0.568125	2.30505	-1.08791	-0.769768	-1.22019	1.58176	-0.176002
Daoli_0001	45232472	0.0461542	-1.11097	-0.207161	0.781485	1.79636	-2.22965	0.96356	-0.345869	-1.09598	1.57266	2.14439	-2.33656
Daoli_0001	45233116	-0.357663	-0.746902	0.608116	0.728325	1.56352	-1.33501	0.214392	0.110242	-0.597769	1.39758	1.21207	-2.07016
Daoli_0001	45250751	-0.806491	-0.15998	0.763599	1.19907	0.759542	-0.959346	-0.227639	0.404842	-1.34758	2.03054	1.2569	-1.17219
Daoli_0001	45293984	0.552001	-1.69983	0.961971	1.68372	1.51271	-2.05794	0.139458	0.164261	-1.13301	2.28613	2.11951	-1.87321
Daoli_0001	45436170	-0.264476	-0.242957	-0.219141	-0.212411	0.791653	-0.594792	-0.141864	0.336753	-0.617158	2.12292	0.586452	-0.24803
Daoli_0001	45446934	-1.19099	-0.3588	0.536011	1.40831	1.25561	-1.18351	-0.327284	0.109799	-2.25076	2.1222	1.90129	-1.26693
Daoli_0001	45484650	0.380794	0.863799	-1.47603	-1.72215	0.00854638	-0.0133801	0.0165822	-0.286812	1.68484	0.656993	-2.07344	1.32186
Daoli_0001	45525512	0.708297	0.802207	-1.7887	-2.33194	-0.777961	0.107069	1.29976	-0.935973	1.27791	-0.617259	-1.42144	1.1702
Daoli_0001	45554490	-0.940343	1.31122	-1.53252	-2.30245	-0.516825	1.30509	0.510384	-1.08669	1.52734	-1.46449	-3.16591	1.29205
Daoli_0001	45596582	-1.83834	0.375736	-0.192735	0.29186	1.68198	-2.06643	1.64508	-1.70015	-1.12638	2.35545	0.224047	-1.82074
Daoli_0001	45630771	-0.135939	1.53228	-0.752038	-0.440464	-0.379787	0.905945	-1.01002	0.0487953	1.02826	-0.430527	-1.02823	2.05652
Daoli_0001	45995128	-1.5357	-0.669732	-0.165753	1.28883	1.08075	-1.80112	2.25802	-1.6183	-2.25456	1.72886	1.56146	-1.86897
Daoli_0001	45995355	-0.600038	-0.394159	0.863878	0.725864	1.63232	-1.44093	-0.0212034	0.286913	-0.729124	2.36207	1.0685	-1.93243
Daoli_0001	46027023	-1.21567	-1.1385	-0.204531	0.563121	0.229616	-1.28692	1.40275	-0.469346	-2.29822	0.190768	1.37955	-0.751728
Daoli_0001	46043904	-2.51717	-0.66802	1.33235	1.57095	1.45413	-1.60454	1.16596	-0.877982	-2.68022	2.11449	1.32064	-1.84854
Daoli_0001	46109273	-2.28214	-0.464887	0.829625	1.18277	1.87435	-2.2156	1.43708	-1.17972	-1.8503	2.24106	1.53373	-1.87593
Daoli_0001	46299294	1.24498	1.69358	-1.42055	-2.9455	-0.274624	-0.210719	-0.686447	-0.925235	2.56368	0.172024	-2.90183	2.93858
Daoli_0001	46312443	0.748693	1.12059	-0.741778	-2.30552	-0.239445	-0.103051	-0.512092	-0.0450351	1.37303	0.160601	-2.01665	1.37864
Daoli_0001	46312466	0.521408	-1.10976	-0.243425	0.69584	-1.22355	1.74056	0.664134	0.153954	-0.106545	-2.53528	1.11665	0.394116
Daoli_0001	46325061	-1.51807	1.39482	-0.401144	-0.82245	0.318732	-0.0791705	0.992337	-2.04493	-0.10939	0.712179	-1.88158	0.506368
Daoli_0001	46346257	-1.24969	1.42899	-0.708599	-0.901938	0.11979	0.0670075	-0.0795722	-1.11081	0.486787	0.752182	-2.32566	1.04295
Daoli_0001	46496138	2.55184	-0.195569	-1.52484	-1.57599	-1.81092	1.94553	-0.47841	0.479587	1.50357	-2.75318	-1.01776	2.22916
Daoli_0001	46561888	1.40619	-0.0158774	-1.67517	-0.333789	-1.36979	0.885414	0.505939	-0.170521	1.25286	-1.38509	-1.32355	2.73707
Daoli_0001	46780095	-2.11	0.542799	1.57784	0.329381	1.13475	-0.0596789	0.345437	0.0577813	-0.399841	1.3367	0.109617	-2.51394
Daoli_0001	47084022	-1.72888	-0.742569	1.009	1.59665	1.95487	-1.38636	-0.198092	0.980027	-1.68839	2.65517	1.64834	-2.57218
Daoli_0001	47084032	-2.25319	0.248644	1.05209	0.0130877	1.91852	-1.27251	-0.484166	1.18149	-0.808964	2.10784	0.199361	-1.87739
Daoli_0001	47126904	0.110047	0.308485	-0.753916	-1.48107	-0.394886	0.264117	0.0194059	-0.3846	0.623589	-0.399655	-1.26891	2.18527
Daoli_0001	47204430	-0.967928	-0.123774	1.1784	1.56898	1.65518	-1.22656	-0.916535	0.735266	-1.17916	2.84497	0.890553	-1.46925
Daoli_0001	47204807	-0.938419	0.134428	1.55635	1.72023	2.38475	-1.9332	-0.779987	0.124513	-1.12023	3.64162	1.64372	-2.39695
Daoli_0001	47256445	-1.03761	-0.424724	-0.240434	0.575808	1.91727	-2.55756	1.53591	-1.43363	-1.46294	1.8466	0.909433	-1.6256
Daoli_0001	47316387	-1.10362	-1.4741	1.34374	1.83933	1.03028	-1.20158	0.951809	-0.108335	-2.11256	1.17413	2.01482	-2.19386
Daoli_0001	47317170	2.34823	0.144472	-1.46002	-1.98633	-1.56884	0.846367	0.130672	-0.644209	2.46442	-2.57943	-0.999792	1.87344
Daoli_0001	47322119	-0.64656	-1.99226	0.823168	1.36395	3.06596	-3.50245	1.22587	-0.102224	-1.75633	3.45928	2.58333	-3.82313
Daoli_0001	47389211	1.37972	0.0218444	-0.84039	-1.06647	-1.57208	1.47197	-0.32643	0.292818	1.53688	-3.04162	-0.656593	1.39848
Daoli_0001	47504110	-1.23561	-1.3284	0.80484	1.3217	1.34719	-1.18185	0.447073	0.671943	-1.51626	1.63735	1.54633	-2.42914
Daoli_0001	47525318	-1.57805	-1.68927	0.556564	1.46795	2.05279	-1.48748	0.519618	0.560682	-1.73827	1.51503	1.73558	-3.26351
Daoli_0001	47529930	0.981558	-1.74784	0.78512	1.82053	-0.300968	-0.349611	-0.436756	0.409103	-0.671769	0.333075	2.30388	-0.359627
Daoli_0001	47533940	1.68669	0.665559	-1.92606	-1.0422	-1.14972	1.33248	-0.830011	-0.692866	1.94174	-1.88302	-1.47139	2.48626
Daoli_0001	47631938	0.648515	-1.61553	0.547714	1.23642	0.144412	-1.83827	1.33174	-0.250377	-1.68003	0.976483	2.97085	-1.31225
Daoli_0001	47631944	0.316271	1.08944	-0.989317	-2.03144	0.202922	0.169859	-1.16241	0.300242	2.20614	-0.660045	-2.07904	1.88708
Daoli_0001	47633384	1.49847	2.60612	-1.74343	-3.60511	-2.04063	2.5752	-1.57776	-0.044903	3.83698	-2.70143	-5.12291	4.4352
Daoli_0001	47640858	-0.129291	-2.13567	0.620723	2.27089	1.24628	-2.14343	0.903578	-0.24965	-2.58849	2.18384	3.75657	-2.28267
Daoli_0001	47640936	0.0213592	-1.51203	0.857611	2.07332	0.253261	-0.848907	0.2174	0.567543	-1.61036	1.33803	2.56634	-1.22171
Daoli_0001	47647958	1.07667	0.475513	-1.90335	-2.01156	-0.385449	-0.214527	-0.396747	-0.155075	1.80279	-0.297866	-1.98568	2.78204
Daoli_0001	47736993	-0.529123	0.622084	-0.649268	-0.239072	-0.634207	-0.230303	1.05846	-2.33015	-0.24806	-0.372932	-0.276812	1.31514
Daoli_0001	47739970	-1.46247	0.284457	0.138603	0.155805	0.103652	-0.403092	1.16747	-2.12098	-0.48304	1.32059	-0.519947	-0.289015
Daoli_0001	47998850	-0.8052	-0.794126	0.66868	1.79652	2.23181	-2.51506	-0.190752	0.383465	-1.77197	3.10475	2.16577	-2.36013
Daoli_0001	47998872	-0.161853	1.02986	-1.2474	-1.08956	-1.35245	1.48836	0.921334	-1.48288	0.717863	-1.88953	-2.14889	1.99732
Daoli_0001	48043201	-1.51251	-1.59444	1.02591	0.944618	2.27544	-2.39522	1.31505	-0.647222	-2.65787	3.11423	1.63463	-2.89288
Daoli_0001	48111283	-1.62041	-0.334505	1.09105	1.12701	2.52111	-2.53372	-0.376467	1.02489	-1.34084	3.24025	1.20594	-2.3063
Daoli_0001	48221254	-0.415106	0.679926	-1.87643	-0.833577	-0.935232	0.410598	1.01561	-1.38612	-0.00817466	-1.57142	-1.62979	2.18675
Daoli_0001	48295188	-0.0860375	0.128058	0.492417	-0.102682	-1.75755	2.16548	0.203829	0.169134	-0.139305	-2.11952	-0.357809	0.923989
Daoli_0001	48362387	-1.29316	1.03631	0.703035	0.973314	1.76059	-1.20397	-1.35536	0.947095	-0.541614	2.8414	-0.754028	-0.417392
Daoli_0001	48371179	1.10547	-0.300659	0.0013441	-0.721155	-1.71312	1.51951	-0.658895	0.637135	1.4063	-2.54958	-0.495847	1.51127
Daoli_0001	48377822	0.900657	-0.271951	-1.99706	-1.65138	-1.099	0.272037	1.20782	-1.33438	1.26946	-1.66963	-1.32825	2.50921
Daoli_0001	48412740	-0.0606786	0.309201	-1.65247	-0.496238	-0.304805	0.0759345	0.711226	-1.10582	0.0812777	-0.827459	-0.235475	2.27599
Daoli_0001	48437296	2.0674	0.687703	-2.12842	-2.16658	-1.74198	1.61564	-0.520134	0.0541743	3.46912	-2.00446	-2.53586	3.79466
Daoli_0001	48439760	-0.970844	-0.864853	1.12707	2.04038	0.98305	-1.2434	0.193966	0.300415	-1.43451	2.41781	1.23194	-1.76627
Daoli_0001	48532155	-0.713339	-0.191966	-0.591683	0.175466	1.73909	-2.25335	-0.330561	-0.703999	-0.483209	1.76317	0.244776	-1.27706
Daoli_0001	48552372	-0.152498	0.611021	-0.0873232	-0.755757	-1.71996	1.64439	0.899687	-0.722333	0.386135	-2.65558	-1.52625	1.93313
Daoli_0001	48663246	-0.889516	-0.545621	0.141128	0.853619	1.25824	-1.70986	0.379614	-0.313597	-1.85361	2.99416	1.36686	-1.41538
Daoli_0001	48716255	-0.734305	-1.47273	1.32929	3.17381	-0.645424	0.47746	1.36567	-0.571875	-2.56721	-0.223749	2.71984	-1.20281
Daoli_0001	48785415	-1.00174	-0.112663	2.14694	2.14798	0.465532	0.0761771	-0.187938	0.00360081	-1.60194	0.76677	1.76008	-2.10495
Daoli_0001	48790560	1.59544	0.363739	0.346572	-0.881513	-1.92879	2.7125	-1.85008	1.66324	2.50105	-2.35812	-1.12159	2.4396
Daoli_0001	48796710	-1.98939	0.721335	1.30942	0.906436	1.69256	-1.92644	0.514333	-1.23542	-2.32118	2.69919	0.0935413	-2.02636
Daoli_0001	48855796	-0.220475	-2.18205	0.912351	0.915101	-0.665575	-0.274185	2.33705	-0.636983	-1.3811	-0.465116	1.43933	-0.793464
Daoli_0001	48855828	-0.562214	-0.252833	0.493315	0.472632	1.34391	-1.35376	0.217694	-0.366952	-0.957446	2.44701	1.13269	-1.64329
Daoli_0001	48858925	-1.02897	3.55917	0.400328	-0.914727	0.805676	0.469864	-2.13119	0.353976	2.4707	0.873977	-3.14065	0.906053
Daoli_0001	48886363	2.00029	0.154653	-2.20203	-2.63707	-0.972037	0.315209	-0.29041	0.564545	3.03077	-1.65919	-2.01161	2.45645
Daoli_0001	48970559	-1.55741	1.36444	1.32139	0.667942	-1.35851	2.41277	-0.832794	0.567029	0.318422	-1.63275	-1.22492	0.526375
Daoli_0001	48993437	-1.26013	0.198756	-0.46685	0.656133	2.0648	-2.63263	0.677095	0.102223	-1.91831	2.4609	0.929172	-1.80369
Daoli_0001	49019703	-1.48872	-0.0635225	0.716419	1.34115	0.944542	-1.04369	1.52517	-0.32818	-2.30375	1.08621	1.35406	-1.91932
Daoli_0001	49019866	-2.51561	0.0109732	1.38866	1.45238	1.98034	-1.28148	-0.722857	0.520526	-2.0398	3.0072	0.77656	-2.70477
Daoli_0001	49122766	-1.54599	0.111526	0.520174	1.17105	1.38298	-2.22936	0.452289	-0.949132	-1.4699	2.42813	0.0510654	-1.44019
Daoli_0001	49281246	-1.38708	-0.523167	-0.797053	0.59499	1.60787	-1.36484	1.20513	-1.52812	-1.2847	2.26855	0.3559	-1.36265
Daoli_0001	49304467	-0.419812	-1.79517	0.762871	1.97112	-0.502957	-0.526737	1.564	-0.302176	-2.05721	-0.452754	2.73898	-0.954094
Daoli_0001	49391016	-1.1506	-0.874635	1.79473	2.31997	0.830493	-1.41001	0.558185	-0.173716	-2.12246	2.05712	1.77809	-1.74461
Daoli_0001	49391918	-1.14822	-1.48591	1.69118	2.64802	0.369042	-1.09759	1.14732	-0.337728	-2.96646	1.48689	2.6263	-1.84946
Daoli_0001	49602892	-1.6307	-0.0718903	1.16254	1.54018	1.81629	-0.810681	-0.308945	0.713725	-0.961044	2.46385	0.690338	-1.83464
Daoli_0001	49679842	0.391091	-1.84922	0.0507382	0.570227	-0.483643	-0.524894	1.1467	-0.400343	-1.20045	-0.499797	2.08159	-0.363745
Daoli_0001	49697039	-2.03587	-0.775765	1.85283	2.15708	0.478107	0.0777806	0.232118	0.543449	-2.36646	2.2378	1.22432	-1.71063
Daoli_0001	49715661	-1.04598	-1.80127	0.622159	2.0248	0.937731	-0.981823	1.26408	0.0182609	-2.30395	0.403688	2.36821	-2.1584
Daoli_0001	49715774	-1.45938	-0.655934	0.58553	0.908867	1.5205	-1.02431	0.662525	0.385939	-0.871259	1.41391	0.769967	-2.33619
Daoli_0001	49792809	0.176676	-0.782677	-0.263096	1.08589	0.773654	-1.32406	1.16634	-0.56748	-1.36981	0.918734	2.15709	-1.47989
Daoli_0001	49792924	1.05398	1.00666	-1.68368	-2.24594	0.227656	-0.220499	-0.806399	0.0685566	1.71217	-0.150577	-2.22649	1.78725
Daoli_0001	49792941	-1.28236	0.934719	-0.302734	-0.166714	2.20052	-1.85272	0.895117	-0.440833	-0.63887	1.5876	-0.455429	-2.1051
Daoli_0001	49824359	-0.47696	-0.685511	0.680128	0.467116	-1.51088	1.52463	1.45921	-0.36107	-0.580744	-2.78123	0.899005	-0.759324
Daoli_0001	49855848	1.41848	1.811	-2.0927	-2.12098	0.837068	-0.886844	-1.91957	0.6045	2.83516	0.864937	-2.80701	2.55032
Daoli_0001	49867524	0.40961	-1.58458	0.0137191	0.982267	0.862063	-1.68928	0.785997	0.17141	-0.907774	0.977107	2.06194	-1.66106
Daoli_0001	49867645	-0.0453255	2.165	-0.847963	-0.300721	0.700844	-0.69016	-1.12339	-0.126044	1.35807	1.4017	-2.57095	1.32241
Daoli_0001	49891008	2.58435	-0.881332	-2.38849	-2.8119	-0.298886	-0.424342	-0.692534	0.701474	2.7997	-0.465324	-1.55578	2.02982
Daoli_0001	49896293	0.0601148	-0.211529	1.04724	0.242321	-1.37384	1.65749	0.745321	-0.0789811	-0.888712	-2.28866	0.547541	0.0153703
Daoli_0001	49898103	-0.0559058	0.126773	-0.667316	0.736341	1.68283	-1.81532	-0.218855	0.516774	-0.0419382	2.25034	0.633068	-0.378285
Daoli_0001	49932349	-1.18331	-0.454726	1.54277	1.63465	1.25802	-0.93446	0.17808	0.016319	-1.5618	2.25822	1.34829	-1.7528
Daoli_0001	50000526	-0.508095	-1.00615	0.265549	0.893487	1.32137	-1.27067	0.45883	0.697432	-1.04053	1.16558	1.44531	-2.23353
Daoli_0001	50195903	-0.677381	-1.08417	1.4771	2.1613	1.58242	-2.15331	0.670195	-0.172469	-2.7309	2.34965	2.92051	-2.25239
Daoli_0001	50329167	-1.04688	-0.501552	-0.157552	0.296868	1.41135	-1.69317	0.897965	-0.849256	-1.68134	2.08217	1.05085	-0.951752
Daoli_0001	50364504	-0.68302	-2.26592	1.33734	1.468	0.232882	-1.07592	1.96801	0.249254	-2.35029	0.458774	2.54874	-2.59152
Daoli_0001	50385886	1.03469	1.78305	-2.5913	-3.74546	-2.16683	2.38412	-0.347044	-1.13417	3.69716	-2.9793	-3.98987	3.63265
Daoli_0001	50439094	-1.27025	-1.00883	-0.0559836	1.41863	2.78744	-3.18358	1.5707	-1.47827	-2.40111	3.02395	2.00128	-3.17619
Daoli_0001	50448446	-0.216558	-2.13494	0.514996	1.66709	1.88008	-1.93623	0.0283957	-0.604525	-1.44175	2.36867	3.0384	-2.73516
Daoli_0001	50531362	0.659426	-2.27729	0.808824	1.13728	0.210925	-0.398	0.0558257	1.23498	-0.0918956	0.719973	2.73629	-2.0584
Daoli_0001	50531387	0.360598	1.49006	-2.23674	-1.94637	-0.518474	0.666902	-0.298098	-1.29611	1.08581	-0.0159238	-2.05206	2.71356
Daoli_0001	50538953	-1.5995	0.193035	1.4341	1.55076	1.4687	-0.976156	-0.564587	0.726175	-1.12519	2.31799	0.697188	-1.65663
Daoli_0001	50546816	-0.774822	2.29408	-0.172835	0.0409613	1.78767	-1.43236	-0.325022	-1.502	0.259676	2.47851	-1.27642	0.0247925
Daoli_0001	50578481	-2.09022	-0.0721122	1.26945	1.08491	0.682611	0.0695847	0.0785372	-0.216495	-1.43701	0.911048	0.73356	-1.45464
Daoli_0001	50578516	-1.97561	-0.672898	0.519157	1.06028	1.26226	-0.844247	0.494422	-0.0355965	-2.04589	1.75966	0.659319	-0.576161
Daoli_0001	50604514	-0.974334	-0.691608	1.32371	2.08981	0.331012	-0.841565	0.102343	0.195255	-1.91427	1.57345	1.91527	-1.16471
Daoli_0001	50998335	-1.26911	0.51717	1.16421	1.01269	1.54259	-1.98638	-0.233063	0.829957	-0.772232	3.08339	0.119302	-1.17865
Daoli_0001	51071008	0.325889	-2.35062	0.450346	1.17372	0.801762	-0.317171	-0.924229	1.16117	-0.468271	1.03676	2.25746	-1.97417
Daoli_0001	51203543	-1.48401	-0.150024	1.09	1.02536	0.810842	-1.05296	-0.507449	0.340112	-1.1075	2.21976	0.555047	-1.07553
Daoli_0001	51227134	-0.448844	-1.49076	0.941021	1.22072	-0.199057	-0.59775	1.01301	-0.799974	-2.2578	0.851806	1.36224	-0.431397
Daoli_0001	51227223	-1.37269	-0.870059	1.13384	1.1939	1.35991	-0.767765	0.243708	0.603931	-1.20033	1.49911	0.92533	-2.30045
Daoli_0001	51269745	-1.24887	-0.76945	0.854664	0.91166	1.59686	-1.21684	0.39675	0.17688	-0.998266	2.00966	1.02585	-2.5159
Daoli_0001	51276551	-0.310726	-1.89541	1.82831	1.5273	0.641947	-0.499751	0.171939	0.949828	-1.0522	1.57764	2.43142	-2.83875
Daoli_0001	51276716	1.46685	0.0506294	0.735242	-1.08519	-1.31655	1.85932	-1.47475	1.42756	2.00197	-2.01617	-0.830385	1.16579
Daoli_0001	51297063	-1.07963	1.78384	-2.05928	-0.520033	-0.0498771	-0.115238	0.565599	-1.79495	-0.383262	-0.642316	-1.54376	2.07787
Daoli_0001	51317079	-0.734819	0.987706	-2.12426	-1.03271	-0.0867707	-0.348841	0.969073	-1.79427	-0.341056	-0.765251	-1.57987	1.77779
Daoli_0001	51383280	1.30711	0.152295	-0.555469	-0.87428	-1.8981	2.3927	-1.19516	0.718201	1.94883	-2.11554	-0.881492	1.77879
Daoli_0001	51384832	-1.85955	0.903154	-0.628261	-0.00497428	2.04725	-1.84176	0.715168	-1.06985	-0.645667	2.02526	-0.780136	-0.956216
Daoli_0001	51424983	0.975472	1.04159	-2.47589	-2.73287	0.273239	-0.226169	-0.998974	0.292102	1.76834	0.0731517	-2.77617	2.08679
Daoli_0001	51443733	-0.244606	-1.35054	1.1465	2.33783	0.662809	-1.65113	0.682854	-0.0815095	-1.96801	2.21887	2.56267	-1.47703
Daoli_0001	51459312	-0.689573	0.138686	-0.191553	0.550737	1.36881	-2.1323	1.13072	-1.24569	-1.37508	1.47454	0.859298	-1.00323
Daoli_0001	51465627	0.418852	-1.7892	0.659936	1.2015	2.08449	-2.45582	-0.755745	1.33784	-0.198883	2.80304	1.4119	-2.28125
Daoli_0001	51505651	-1.53685	-2.04558	0.946337	1.55769	1.36698	-1.66551	1.36008	0.106477	-2.20476	2.21915	2.31465	-3.26787
Daoli_0001	51736767	0.103721	1.28504	-0.572344	-1.4596	-1.35604	1.49892	0.0499686	-1.01185	0.885356	-1.90539	-2.13691	1.88138
Daoli_0001	51971090	-0.541234	2.35293	-1.59764	-0.986527	-0.0781265	0.483321	-0.645347	-0.896368	0.821425	0.988439	-2.51939	1.81704
Daoli_0001	51971169	-0.539608	-0.0599608	0.0563773	0.689186	1.51992	-2.09535	0.915398	-0.488549	-1.27784	1.98142	0.795934	-1.27011
Daoli_0001	52011828	-1.0929	-0.540983	-0.454126	0.916856	1.69903	-2.51299	1.44171	-1.79554	-1.84559	2.60003	1.20913	-1.68287
Daoli_0001	52120699	-2.06541	0.699697	-0.444452	0.449607	1.72011	-1.22308	0.481007	-0.781897	-1.13452	2.23362	-0.772493	-0.785024
Daoli_0001	52165187	-1.51416	-0.889598	1.45172	2.69947	2.01562	-2.34689	0.143029	0.345123	-2.52196	2.21804	2.50053	-2.55816
Daoli_0001	52214659	0.578071	-1.41266	-0.601742	0.121343	-1.43878	0.643879	1.19594	-0.361809	-0.606132	-2.33582	1.46574	0.269506
Daoli_0001	52226218	-2.06622	-0.617811	1.00116	1.13339	2.13372	-1.647	1.12333	-0.30121	-1.81427	2.41645	1.43959	-3.27186
Daoli_0001	52241306	-0.789134	-0.493409	1.29673	1.97185	2.65833	-2.3592	-0.66131	1.06194	-1.11027	3.22455	1.47811	-2.56016
Daoli_0001	52241398	-0.891186	-0.109734	1.10495	1.24504	1.33339	-1.06017	-0.662678	1.07282	-0.963415	2.14411	1.03223	-1.76064
Daoli_0001	52336182	-0.34289	0.829365	-0.808031	-1.60937	0.320503	-0.162835	0.260522	-0.144325	1.36681	1.07132	-2.42202	1.01155
Daoli_0001	52358921	-0.966247	-0.704507	0.914385	1.44255	0.966382	-0.846876	0.347168	-0.0833247	-1.50781	2.22912	1.26822	-1.48823
Daoli_0001	52392016	-0.855402	-0.0486244	1.53669	1.81203	1.06783	-0.858748	-0.997716	0.597803	-1.2852	2.0653	0.741488	-0.735313
Daoli_0001	52645518	-2.06116	0.796315	0.995318	1.84434	0.712975	-0.677834	0.275114	-0.352354	-1.96676	1.50169	-0.0895185	-0.705996
Daoli_0001	52758088	-2.0263	0.031711	1.25198	0.22868	1.71985	-0.326481	-0.509257	-0.603559	-0.895678	1.6307	-0.475577	-1.4858
Daoli_0001	52758321	-1.35575	-0.297009	0.963987	0.538842	2.22182	-2.48852	-0.213292	0.425495	-1.35861	2.4564	0.501598	-0.975639
Daoli_0001	52885081	0.610333	0.454985	-2.14901	-2.27381	-0.00640668	-0.0985163	0.413546	0.135156	1.62757	-0.179274	-1.88336	1.91501
Daoli_0001	52892317	-0.131179	1.28068	-1.11038	-1.81801	-1.17887	1.60555	-0.503129	0.288464	0.856074	-1.73077	-2.36694	1.70697
Daoli_0001	52893096	-1.90024	-0.209787	0.468736	0.0475865	1.31592	-1.50899	1.92298	-1.18692	-1.67483	1.33819	-0.0937898	-2.266
Daoli_0001	52893452	0.293513	0.644675	-2.59884	-2.74636	-0.278558	0.0687324	0.0407439	-0.126411	1.32978	-0.426316	-2.0639	2.13056
Daoli_0001	52893480	-0.95371	-2.08462	1.54045	2.55319	1.46081	-2.14373	0.465413	-0.0650997	-3.18396	2.8201	3.57826	-2.42494
Daoli_0001	53101471	-0.261752	-0.169908	-0.314179	-0.808646	1.7714	-2.14813	-0.310406	-0.494586	-0.145873	2.5965	-0.368441	-1.16814
Daoli_0001	53303455	1.15932	1.05458	-1.84599	-2.36135	-0.77748	0.659821	0.0986916	-0.354872	2.40322	-0.644078	-2.67876	2.22663
Daoli_0001	53307434	-1.04299	0.491688	1.28908	1.74666	0.853949	-0.711093	-0.83091	0.498308	-1.10341	2.34784	0.542597	-0.617563
Daoli_0001	53320241	0.365888	0.373314	-0.793512	-0.581034	-1.48326	1.57343	0.509785	-0.219362	0.911145	-2.56006	-1.50058	1.4447
Daoli_0001	53343990	-1.0301	1.30178	-0.600223	-0.323484	1.09396	-0.608993	0.173577	-1.19773	-0.138261	2.4867	-1.51188	-0.266538
Daoli_0001	53702826	-0.757134	1.39215	-0.735088	-0.519081	-0.293789	-0.0411109	-0.253291	-0.695376	-0.0267397	-0.453094	-2.14395	1.95498
Daoli_0001	53729023	0.140878	1.15888	-1.17946	-1.26805	-0.719266	0.475124	0.0145877	-0.714692	0.960398	0.113199	-1.54192	2.40809
Daoli_0001	53768779	0.395805	1.06436	-0.665565	-1.51354	0.45635	-1.26799	0.614429	-0.683053	1.62005	0.650051	-2.34249	1.45652
Daoli_0001	53968186	-1.93838	0.872665	1.30329	0.741924	1.99841	-1.41854	-0.819442	0.618658	-0.527764	3.24021	-0.650019	-0.969546
Daoli_0001	53979829	-0.37833	0.100717	0.527683	0.297729	0.955274	-1.07181	-0.338065	0.287363	-0.369866	2.04231	-0.311386	-0.561675
Daoli_0001	53987815	1.64389	0.970134	-0.622444	-1.2708	-1.74484	1.70469	-0.655339	0.1601	2.19854	-2.5283	-1.27762	1.61127
Daoli_0001	54001270	1.62281	-0.396665	-1.61171	-2.19699	-1.05678	1.63998	-1.71786	1.49924	2.31507	-1.05059	-0.69667	1.13464
Daoli_0001	54090354	0.722601	1.65327	-0.684624	-1.95922	0.22006	0.378004	-1.31126	0.0360947	2.44028	-0.783931	-2.26734	1.4581
Daoli_0001	54210843	-0.431235	0.404481	-0.361294	0.28727	1.76408	-2.05068	0.37758	-1.32774	-0.688086	2.06866	0.255509	-0.671055
Daoli_0001	54332665	0.604896	-0.301213	0.391123	-0.0713809	-1.40968	2.08453	-0.633768	1.21999	0.803443	-1.59336	-0.311288	0.795986
Daoli_0001	54400289	-1.59929	-0.300569	0.718435	1.64414	2.43865	-2.85232	0.797544	-0.958566	-2.12992	3.00532	0.455812	-2.27555
Daoli_0001	54409467	-0.85252	-1.70984	0.989732	1.26905	1.95716	-1.83615	0.908413	0.0482925	-1.46213	2.39519	2.08071	-3.48811
Daoli_0001	54422266	-0.0528318	1.65496	-2.0775	-2.35132	-0.0551725	0.251907	-0.0915026	-0.521187	1.78812	-0.743611	-2.06893	2.11478
Daoli_0001	54471041	0.382805	2.73186	-1.03032	-2.39705	-1.22547	1.7126	-0.572827	-1.41661	2.06279	-1.60236	-2.53782	2.60342
Daoli_0001	54492256	1.03732	-0.459661	0.7304	0.707617	-1.90811	1.79322	-0.234534	0.792548	0.0950665	-2.15283	0.7779	1.34247
Daoli_0001	54492366	-0.0661276	1.01202	-2.18164	-1.35031	0.523668	-0.536733	0.0180557	-0.762593	0.851761	0.470816	-1.7283	1.06359
Daoli_0001	54587012	-1.22687	0.0464017	1.07347	1.19429	1.25686	-0.959577	-0.428001	0.473123	-0.679496	2.05134	0.384149	-1.49774
Daoli_0001	54597668	-1.07551	-1.11652	2.32629	2.41557	0.826498	-0.821278	-0.0357583	0.784816	-1.99766	1.47662	1.87319	-1.89308
Daoli_0001	54620610	-1.73208	-0.226499	-0.712162	0.62467	1.17477	-1.04698	0.932088	-1.02489	-2.08279	2.05891	0.528883	-1.52315
Daoli_0001	54635822	-0.366088	-0.0585695	-0.0973548	0.907413	-1.12973	-0.40889	2.03613	-2.44201	-1.34022	-0.365356	0.973192	1.39888
Daoli_0001	54635848	0.0974446	-1.51286	0.598534	1.36746	-0.542634	-0.730028	0.907114	-0.758941	-2.24198	0.94478	2.31501	-0.440961
Daoli_0001	54676311	-0.298018	-0.270117	0.228137	0.882215	2.28259	-2.45724	0.401424	-0.475301	-0.85861	2.61342	0.617623	-1.76197
Daoli_0001	54725115	1.24768	1.24279	-2.10009	-2.05391	-0.217481	0.524942	-0.456966	-0.0416092	3.14214	-0.667939	-2.21273	2.29482
Daoli_0001	54758619	0.3239	-0.633163	-0.103197	0.702089	1.59025	-2.00747	0.0952711	0.123153	-1.16727	2.43587	1.88081	-1.42885
Daoli_0001	54758693	0.929767	1.01119	-1.65337	-1.92941	-0.691947	0.277094	-0.0576176	-0.0408072	2.70816	-1.46576	-2.14296	2.30905
Daoli_0001	54772214	-2.21284	2.52027	-0.808298	-1.11803	1.53706	-0.576063	-0.62641	-0.199339	1.19444	2.24223	-2.90899	0.464203
Daoli_0001	54772430	-0.0873795	1.42851	-1.75244	-2.12037	-0.381568	0.270039	0.185718	-0.32366	1.96053	-0.702626	-2.54668	2.79868
Daoli_0001	54830117	-0.368437	1.38616	-1.42564	-1.12095	2.22917	-1.89969	-1.56451	-0.485297	1.00874	2.18481	-1.61093	0.483826
Daoli_0001	54901036	-0.0849659	2.32634	-2.06191	-2.1863	-0.799943	0.992255	-0.12743	-1.23702	2.20312	-1.63874	-3.31127	3.11054
Daoli_0001	54906822	-0.663825	0.357006	-0.0187784	0.0325788	1.69099	-2.1846	0.42958	-1.10716	-0.488913	1.76585	0.158523	-0.900365
Daoli_0001	54982645	0.84237	-1.29878	-0.346217	0.569152	1.24186	-1.80019	0.496056	0.171307	-0.434988	1.26048	2.26185	-1.59921
Daoli_0001	55012028	-1.15071	2.90637	-1.04296	-0.501633	0.0752957	0.870951	-0.400471	-1.65885	0.503175	-1.03853	-2.10622	1.68608
Daoli_0001	55075526	-0.995203	-0.46339	0.360453	0.868027	1.21376	-1.02682	-0.164186	-0.0927513	-1.51865	2.34904	0.858847	-1.06763
Daoli_0001	55075883	-1.59469	-0.0984962	0.750482	1.07314	0.222763	-0.773932	0.923396	-0.592107	-2.22795	1.02058	0.342316	-0.871253
Daoli_0001	55117437	0.312616	-1.02472	1.37448	1.8546	1.22535	-1.69031	0.566418	0.331603	-1.77532	2.61397	2.52302	-2.03005
Daoli_0001	55117820	-1.57993	-0.648276	0.169505	0.206485	1.36165	-1.9669	1.57797	-1.82772	-2.48332	0.973844	1.74392	-2.35459
Daoli_0001	55128750	0.270882	-1.19529	-0.811816	-0.684543	-1.09384	-0.249683	2.656	-1.48034	-0.207924	-1.52782	0.198884	1.05609
Daoli_0001	55239013	-2.32148	2.37526	0.591237	0.0140166	1.24565	-0.377602	-0.348661	-0.609864	-0.184035	1.27981	-1.88692	-0.818589
Daoli_0001	55259003	-0.381613	-1.79505	0.50683	1.82512	0.622764	-1.67468	1.16536	0.228881	-2.20477	1.38978	2.07464	-0.882467
Daoli_0001	55261939	0.772637	0.154711	-1.12622	-2.04522	0.290636	-0.0875143	-0.44709	0.0700273	1.00702	1.11017	-0.926674	0.430078
Daoli_0001	55352534	-2.15808	-1.1045	-0.398604	0.222788	1.55817	-0.79983	0.32024	0.392423	-2.06098	1.05603	0.772447	-1.40062
Daoli_0001	55352651	-2.60048	-0.19546	0.361074	1.12727	0.984943	-0.771026	1.46539	-1.18602	-2.63914	1.1295	0.814239	-1.89219
Daoli_0001	55370562	-2.01792	-0.525488	-0.327926	1.10737	2.0236	-1.8369	0.957966	-1.04563	-2.39697	3.31262	1.27818	-2.6095
Daoli_0001	55413808	-0.702946	-0.258761	0.783533	0.195576	1.61018	-1.39783	-0.263038	0.316443	-0.294553	2.15538	0.712395	-1.89432
Daoli_0001	55415729	1.09398	0.507611	-0.72227	-0.884334	-2.03146	1.75377	-0.21953	-0.0173286	0.89548	-2.97755	-1.49275	2.87404
Daoli_0001	55521927	-0.549137	1.64979	-1.49954	-1.4292	0.401692	-0.0796364	-0.0736464	-1.1429	0.858911	0.220553	-1.67911	2.18262
Daoli_0001	55545979	0.694916	0.5022	-0.990611	-0.649148	0.0466075	-0.490315	-0.432661	0.0423627	1.09916	0.459357	-1.26136	2.04489
Daoli_0001	55638830	-0.472502	1.53795	-0.151017	-0.731656	-0.180566	0.288215	-0.715154	-0.539328	0.862543	-0.52748	-2.37786	1.97538
Daoli_0001	55655453	-1.01873	1.6826	-0.307047	0.0399019	1.25973	-0.753324	-0.428446	-0.461482	-0.380263	2.01409	-1.0751	-0.089132
Daoli_0001	55664571	-0.0727001	-2.39429	1.51353	0.703403	-0.145063	-0.00481247	0.650598	0.962274	-0.906291	-0.834348	1.86197	-2.20095
Daoli_0001	55685594	-1.43371	-1.51887	1.19372	1.85375	-0.340578	0.62852	0.526663	0.00352061	-2.36025	0.399	1.42285	-1.39691
Daoli_0001	55685820	-0.755388	-0.912261	1.47005	1.28577	0.385752	0.0287728	0.146588	-0.0284307	-2.1158	0.535731	1.74454	-2.1359
Daoli_0001	55705154	0.194893	-1.11095	0.353644	0.442391	-0.691092	0.325242	1.14332	0.706099	-1.27086	-0.809396	2.2257	-1.54711
Daoli_0001	55711365	-0.365167	-1.30979	1.15851	1.40309	0.544848	-0.721856	0.774434	0.0255427	-2.38792	0.827482	2.01126	-1.58076
Daoli_0001	55712042	-0.656638	-1.19765	0.564593	0.807439	0.0648401	-0.299447	0.716375	-0.139609	-2.02754	0.489416	1.13057	-0.918513
Daoli_0001	55740273	-0.784903	-1.46276	1.93817	1.99288	0.239569	-0.016454	0.149274	-0.00660834	-2.81843	0.667212	2.30595	-2.38483
Daoli_0001	55754310	0.613552	-2.34123	1.41593	1.77484	-0.324652	-0.996759	1.66845	1.21208	-3.32354	-0.431773	3.54113	-1.93003
Daoli_0001	55819480	0.92073	-1.41346	0.113468	0.884955	0.59126	-0.832376	0.654859	0.279478	-0.920685	0.228362	2.05436	-1.47547
Daoli_0001	55831528	1.57822	-1.9783	1.30651	1.80313	0.0113041	-0.290492	-0.93111	1.69589	-0.631306	0.365374	2.43946	-1.09712
Daoli_0001	55883570	-2.48369	1.91463	-0.472451	-0.428012	1.00482	-0.119194	0.670085	-1.51406	-0.41346	0.767513	-1.86156	-0.0407618
Daoli_0001	55902506	2.34061	-2.21665	0.477353	0.673299	-1.23922	0.647655	0.134508	1.48937	-0.0125312	-1.51252	2.41156	-0.416179
Daoli_0001	55925594	-1.06679	-0.550271	0.7866	0.731827	1.63557	-2.60008	1.06442	-0.6244	-1.28284	3.10959	0.943783	-1.47609
Daoli_0001	55936754	-2.1996	-0.000329301	0.223219	0.758366	3.43649	-3.45737	-0.0859542	-0.277061	-1.89097	4.05964	0.734304	-2.13625
Daoli_0001	56009548	1.59411	-0.751111	0.143044	-0.96713	-2.24292	1.93216	-0.452983	1.0277	1.33549	-2.2973	0.22106	0.882923
Daoli_0001	56014723	1.76356	-0.334828	-0.600011	-0.979251	-2.15543	2.43167	-1.22118	0.876356	1.98991	-2.77954	-0.911812	2.33171
Daoli_0001	56139663	-1.99945	-0.000677714	1.18317	1.99906	2.34329	-2.42951	-0.725785	0.958605	-1.70676	3.35327	0.924612	-1.7295
Daoli_0001	56242601	0.931968	-2.51072	2.25298	2.09115	-0.804736	0.357329	0.235135	1.05958	-1.48432	-0.361	3.34869	-1.61884
Daoli_0001	56259453	2.06135	-1.70454	0.547088	0.085936	-2.01409	1.34395	0.582183	1.23564	0.388176	-2.71934	2.03511	0.163031
Daoli_0001	56267539	0.682307	-0.892134	1.15895	0.963186	-0.35511	0.407422	0.3863	0.663588	-0.460829	-0.5854	2.12781	-1.52378
Daoli_0001	56315289	-1.48016	0.305815	1.2952	1.34358	1.58016	-1.03002	-1.2003	0.764328	-1.07551	2.60653	0.500089	-1.1972
Daoli_0001	56342041	2.43047	-0.166269	-2.00073	-2.40938	-2.03427	1.09237	0.481635	0.0714066	2.86506	-2.8695	-2.14415	2.42379
Daoli_0001	56365429	-1.36685	-0.0158191	1.39814	1.55766	1.74432	-1.53714	-1.00957	0.478866	-1.51241	3.25137	1.18326	-1.63256
Daoli_0001	56377380	1.42525	0.04363	-0.998426	-1.1272	-1.53488	1.14641	0.562369	-0.301085	1.1915	-2.19971	-0.647118	1.64954
Daoli_0001	56412787	-0.912609	-0.114743	1.48279	1.901	1.53546	-1.58646	-1.07976	0.655194	-1.50605	3.07424	1.42836	-1.43769
Daoli_0001	56412849	-0.0777367	0.734311	2.35838	1.32077	0.915101	-0.440254	-1.63364	1.39608	-0.415479	1.6894	1.04991	-1.48321
Daoli_0001	56433030	-0.660225	-0.0378899	1.19162	1.33832	1.13744	-1.33279	-0.924546	0.629728	-0.965392	2.32139	0.823155	-0.939931
Daoli_0001	56433175	-0.0721434	-1.11672	2.87588	2.27253	-0.104995	0.0302057	-0.147092	0.608996	-2.05804	1.04244	2.82773	-1.74456
Daoli_0001	56442244	0.475341	-1.27314	2.80449	2.18539	0.271472	-0.451772	-0.324246	1.03574	-1.36611	0.943717	2.77016	-2.01228
Daoli_0001	56442380	-1.21811	-0.0341503	1.47148	1.50754	1.76713	-1.6541	-0.938176	0.607548	-1.2988	2.97911	0.971338	-1.73539
Daoli_0001	56514089	-0.716448	1.00089	-2.42384	-1.88742	-0.123961	0.377355	0.559842	-1.22346	0.923517	-0.703881	-2.48299	1.5709
Daoli_0001	56523839	-0.200513	0.361881	-0.881713	-1.52997	-0.861252	1.19648	-0.137222	-0.441505	1.33574	-1.08698	-2.18964	1.46317
Daoli_0001	56539758	-0.594901	1.21904	-2.68057	-2.14143	-0.0640731	0.37843	0.309719	-0.973627	1.22048	-0.590718	-2.71209	1.7687
Daoli_0001	56539804	-0.987409	-0.358112	1.62836	1.68313	1.28679	-1.49029	-0.567068	0.304719	-1.4737	2.41432	1.40701	-1.46155
Daoli_0001	56540826	0.682351	0.218991	-1.31601	-2.74697	-1.40358	1.08222	0.654555	-0.00840783	1.84997	-2.57646	-2.14123	1.51241
Daoli_0001	56614370	-1.42146	-0.0038154	1.34538	1.69895	1.72342	-1.5729	-1.06886	0.689438	-1.40412	3.33712	1.19516	-1.78423
Daoli_0001	56617914	1.53099	-0.485656	0.645385	-0.172847	-1.68721	1.49893	-0.0366064	0.960308	0.679409	-3.04914	0.514262	0.586363
Daoli_0001	56884468	0.149361	-1.26825	0.054484	1.87689	-0.171986	-0.51072	1.01167	-0.0897265	-1.8544	1.10917	2.02237	-0.336575
Daoli_0001	57015239	-0.667725	-0.543511	0.679267	1.10841	1.38758	-1.26126	0.482383	0.190416	-1.30865	1.96167	1.255	-2.08668
Daoli_0002	186861	0.913654	1.28833	-1.81297	-1.93194	-1.83012	1.20092	0.323441	-0.660941	1.98773	-2.95666	-1.89896	2.84051
Daoli_0002	186915	0.763217	0.498406	-1.88175	-1.71418	-0.697703	0.0242256	0.418796	-1.13469	1.19076	-0.438861	-1.00366	2.24949
Daoli_0002	226779	-0.167906	1.46217	-1.24337	-1.4703	0.464718	-0.619074	-0.0618691	0.170067	1.98071	0.246658	-2.20481	1.14389
Daoli_0002	247356	-1.69582	2.53935	-0.501588	-1.72846	2.07112	-1.185	-0.526329	-0.0215429	1.60481	1.92104	-2.69773	-0.00851481
Daoli_0002	247549	0.364085	-1.41262	0.0895159	0.47721	0.522282	-0.813006	1.1577	-0.334241	-1.12601	0.519502	2.20087	-1.58424
Daoli_0002	294851	0.85322	1.75171	-1.38079	-1.28195	-0.203238	-0.0256796	-0.358754	-0.348519	1.47954	-0.290442	-2.09804	2.85254
Daoli_0002	350575	-1.8997	2.20742	-0.171612	-1.27874	0.355855	-0.0494405	-0.652169	-0.921232	0.397837	0.737043	-2.83363	1.28139
Daoli_0002	352517	1.09658	2.32204	-1.28389	-2.49816	-0.777924	0.526709	-1.26932	-0.442277	2.39068	-0.328346	-2.94235	3.07866
Daoli_0002	387180	0.672154	-2.02047	0.659086	0.454871	-2.43203	1.36504	1.48583	0.360251	-0.712861	-2.53644	1.55081	0.125
Daoli_0002	402365	1.19839	-0.958973	0.0960766	-0.0392589	-1.87562	1.32676	0.201959	0.198142	0.312652	-2.38931	0.64601	0.989078
Daoli_0002	421001	-0.462006	0.913568	-0.422316	-0.8881	-1.1639	2.1046	-0.0222031	-1.00205	1.02569	-2.92812	-2.10744	1.97504
Daoli_0002	586938	-0.257236	1.90831	-1.58912	-1.48741	-1.98784	2.48465	-0.436529	-0.491774	1.2258	-1.64886	-2.95403	3.1877
Daoli_0002	598077	0.45472	1.4438	-1.79786	-1.95283	-0.965959	0.809326	0.407794	-1.22985	2.08408	-0.64546	-2.46007	2.513
Daoli_0002	602266	0.560211	-1.82478	0.825366	1.34846	1.27467	-1.19747	-0.342861	1.3679	-0.570492	1.54938	2.19457	-2.22472
Daoli_0002	612380	0.598729	1.15368	-0.949153	-2.36904	-1.09212	0.619216	0.612859	-0.10622	1.82775	-2.12183	-1.83398	1.75916
Daoli_0002	668153	-0.381526	1.34846	-0.715956	-1.17348	-0.544717	1.11508	-0.364043	-0.797356	1.05204	-0.413241	-2.05614	1.65292
Daoli_0002	668300	-0.515048	0.0485026	-0.0753601	0.516047	1.66347	-1.08955	-1.0965	0.332987	-0.804781	2.76339	0.613462	-1.09026
Daoli_0002	708887	0.982268	-0.86151	0.145988	1.23548	1.70968	-2.41516	0.408342	-0.107258	-1.05136	2.24718	2.3631	-1.57333
Daoli_0002	718429	0.265303	0.871101	-0.757615	-0.972485	-1.37039	1.58213	0.480165	-0.842424	1.03765	-2.28824	-1.52866	1.70032
Daoli_0002	766013	-2.21017	0.366028	-1.04901	-0.124175	2.83963	-1.65226	-0.580825	-0.447781	-0.950426	3.2022	-0.171851	-1.48197
Daoli_0002	888911	0.466005	-1.46416	1.3797	0.730795	0.450837	-0.74494	0.638919	0.678182	-0.703763	1.22169	2.0739	-2.18044
Daoli_0002	889093	1.26326	0.280011	-2.36597	-1.2537	-1.02361	-0.0321093	0.62374	-0.773179	0.601115	-0.302914	-1.39083	2.5756
Daoli_0002	891975	1.00282	-1.91381	0.7387	0.383291	0.0983715	-0.17085	0.621037	0.448702	-0.249775	-0.256788	2.29132	-1.73525
Daoli_0002	903187	-0.670052	1.69303	-0.253843	-0.559836	-0.122669	0.845805	-1.06008	-0.171873	0.815903	-0.625079	-2.15237	1.52382
Daoli_0002	903750	0.553499	1.11539	-1.14637	-0.920664	0.603146	-0.641055	-0.22813	-0.363439	2.23177	-0.431581	-1.42525	1.17811
Daoli_0002	1064320	-1.41967	-1.01304	0.882236	1.74617	2.17337	-2.37203	0.276584	0.722935	-1.47862	2.65452	1.83384	-2.35462
Daoli_0002	1222111	0.261857	-1.44517	-0.0920071	1.34969	0.698769	-1.86443	1.01151	0.0821757	-1.55426	1.06704	2.71883	-1.33563
Daoli_0002	1258764	-0.0720533	-2.19012	0.519593	1.89879	0.91909	-1.46728	0.456216	0.761857	-2.19741	1.93398	2.86519	-0.965317
Daoli_0002	1293349	0.592116	-0.0752335	-1.09819	-1.11032	-1.38551	0.425934	1.20411	-0.29136	0.265672	-2.04837	-0.804105	1.95154
Daoli_0002	1330518	2.73421	0.271134	-2.55905	-3.01136	-0.417248	0.492671	-2.14414	0.418109	3.20488	-0.54934	-2.34552	2.95084
Daoli_0002	1375338	0.14399	-2.09177	-0.0857338	0.761483	0.34364	-1.75337	1.24918	-0.169107	-2.00709	1.20445	2.41483	-0.594333
Daoli_0002	1388157	0.742701	-1.18507	0.550525	0.795161	1.15393	-0.633881	-0.423899	0.374317	-0.686603	1.44144	2.0752	-1.57404
Daoli_0002	1490159	-1.59759	1.97857	-1.09708	-1.40874	0.421355	-0.228831	0.482501	-0.484598	0.738916	-1.01193	-2.14516	0.649364
Daoli_0002	1586617	0.279337	-1.68274	0.740935	1.54479	0.965475	-0.444388	0.388724	0.027199	-1.38913	1.22181	2.29696	-1.41272
Daoli_0002	1587184	0.692644	-2.08977	0.656953	1.51955	0.564588	-0.607219	0.770826	0.579056	-1.60636	0.296516	2.64599	-1.96755
Daoli_0002	1596642	-0.403242	1.38528	-1.2623	-0.888938	-0.353335	-0.546789	-0.364563	-1.15767	0.527979	0.0327823	-1.72743	2.30771
Daoli_0002	1698916	-3.22334	0.544105	1.82682	1.73193	1.1935	-0.264427	1.52825	-1.55192	-2.1815	1.17878	1.16438	-2.83061
Daoli_0002	1729102	-0.671499	1.4761	-1.22731	-0.819507	-0.501287	0.301713	0.118373	-1.48117	0.485266	-1.23491	-2.171	2.23677
Daoli_0002	1864889	-0.987485	-0.00591577	0.237834	0.980332	2.00741	-1.12406	0.186913	-0.301931	-0.877692	1.68002	0.626972	-1.58603
Daoli_0002	1880055	-0.985628	-0.592733	0.577711	1.02959	1.58602	-1.53412	-0.0486665	0.638861	-1.05336	2.19551	1.21408	-1.99153
Daoli_0002	1902345	-0.198934	-0.406461	0.195978	0.968711	1.50186	-1.96483	0.997661	-0.490422	-0.821142	1.65367	1.87171	-2.04535
Daoli_0002	1976582	-1.47697	1.92322	-0.14207	-0.311782	2.45712	-1.75339	-0.00141426	-0.72536	-0.521448	2.60004	-0.662238	-1.12331
Daoli_0002	2130544	-0.233805	-1.02878	1.12955	1.6413	0.860164	-1.16709	0.412383	-0.00482294	-1.81017	1.94868	2.17861	-1.5266
Daoli_0002	2135714	-0.538317	-1.00478	1.1498	2.05	1.01264	-1.27867	0.0613377	0.0978427	-2.25133	2.35213	2.44361	-1.5806
Daoli_0002	2161644	-0.350539	-0.948364	0.0380381	0.256555	1.83733	-1.60589	0.331925	0.353096	-1.27865	2.45499	1.22729	-1.91306
Daoli_0002	2161728	0.67009	1.25854	-1.34317	-2.09406	-1.74185	2.27589	-0.35237	-0.883442	3.09532	-2.62805	-2.99795	2.91815
Daoli_0002	2257038	1.48703	0.494826	-2.27496	-2.36993	0.270722	-0.0280001	-1.38823	0.303407	2.45906	-0.461586	-1.23994	1.55717
Daoli_0002	2257133	-0.100695	-1.64982	1.86463	1.9724	0.379299	-0.726485	0.649107	0.462639	-1.97773	0.724279	2.3483	-1.78685
Daoli_0002	2275005	0.626233	1.19846	-1.01957	-1.42732	-1.64396	1.97588	-0.893581	0.325416	2.00838	-2.46827	-2.24994	2.89914
Daoli_0002	2275031	1.0404	0.84194	-0.53582	-1.02653	-1.15804	1.37839	-0.799782	0.975407	1.19764	-1.515	-1.26143	2.94512
Daoli_0002	2510470	0.167729	-0.9891	0.442279	1.17018	0.024151	-0.261351	0.30308	-0.862095	-1.24116	0.756788	2.0347	-1.51061
Daoli_0002	2925485	-0.153728	-1.88694	0.175432	1.11403	0.717789	-2.23302	1.21033	0.027563	-1.45616	0.884519	2.31065	-1.81347
Daoli_0002	2930980	-2.23433	-0.00464864	1.07302	1.92128	1.40258	-0.912163	0.0859235	0.210116	-1.49086	1.76314	-0.0679272	-0.844233
Daoli_0002	2994823	-0.0359188	0.795378	-1.44967	-1.50919	-0.949226	0.694305	-0.336306	-0.874861	1.31769	-1.009	-2.29446	2.64045
Daoli_0002	3009214	0.181628	1.1582	-1.63568	-2.41943	-0.770707	0.287522	0.868772	-1.21932	1.26985	-1.21135	-2.14652	2.30251
Daoli_0002	3083697	-0.640088	-1.78626	1.47976	2.75464	0.439104	-0.85929	0.848584	-0.562751	-3.16214	2.0341	2.97205	-1.6527
Daoli_0002	3394590	-0.827013	-0.553066	1.5295	1.33247	0.216213	-0.471436	0.256598	-0.0444112	-2.30388	1.12786	1.46943	-0.659198
Daoli_0002	3413708	-1.37875	-0.348276	1.3025	2.20209	2.07976	-2.10819	-0.164493	0.173147	-1.55544	3.37026	1.36354	-1.90042
Daoli_0002	3581231	1.38585	0.347289	-1.1378	-1.14258	-1.60447	0.282684	0.458169	-0.683721	0.716548	-1.26429	-1.6667	2.69995
Daoli_0002	3596339	-1.27025	2.14606	-0.273616	-1.84732	-0.146377	0.82621	-0.108375	-1.10288	0.652693	-0.7176	-3.13967	1.10452
Daoli_0002	3687152	0.818126	1.29466	-0.883798	-1.88702	-0.796034	0.58977	-0.397602	-0.564787	1.36233	-0.426172	-1.52488	2.34849
Daoli_0002	3694921	-0.849327	-1.27381	2.6278	2.50315	-0.615951	0.46895	1.64555	-0.208364	-2.17406	-0.472199	2.44874	-2.24417
Daoli_0002	3699117	-0.196376	0.492289	-0.900165	-0.661538	-0.647495	1.19096	-0.633594	0.246364	0.249152	-1.83312	-1.13984	2.30759
Daoli_0002	3841079	-0.558947	-0.870794	0.372739	0.791799	3.09642	-2.56105	-0.166558	0.248007	-0.36848	3.52821	1.62278	-3.57991
Daoli_0002	4002412	-0.192495	-1.64167	0.338193	1.42553	1.63756	-1.79191	0.204589	-0.198281	-1.62006	2.56991	2.78992	-2.52494
Daoli_0002	4007370	-0.648401	-1.53301	0.40893	0.16562	2.09676	-0.812415	-0.764782	0.637318	-0.354688	1.74096	1.36312	-2.41358
Daoli_0002	4052781	1.38447	0.132461	0.994613	0.941822	-0.94599	0.533206	-2.23582	1.24271	0.324847	0.534991	0.0346017	2.20854
Daoli_0002	4057606	0.472975	-1.33316	0.929149	1.09066	0.0267451	-0.27296	0.0431395	1.01605	-0.774392	0.904408	2.28282	-1.36584
Daoli_0002	4228749	0.51783	-1.18903	-0.0242806	1.48305	0.860756	-1.07196	-0.183438	0.817698	-0.896715	0.808397	2.18512	-1.5424
Daoli_0002	4388141	-0.727152	1.24048	-1.37722	-0.963488	-0.378464	0.0701972	1.01604	-2.34246	0.29969	-1.07456	-1.5692	1.65606
Daoli_0002	4398313	-0.478697	0.730304	-1.72642	-1.18493	-0.756503	0.526142	0.600493	-2.18295	0.231475	-1.04719	-0.94469	1.74436
Daoli_0002	4456015	-0.139963	1.02779	-1.35485	-1.14487	-1.29103	0.671476	0.231456	-0.920596	0.794604	-1.66574	-2.09818	2.57058
Daoli_0002	4456185	-0.164668	0.733602	-1.10442	-1.08166	-1.27372	0.82042	0.919594	-1.15533	0.771403	-2.26126	-1.3726	2.11428
Daoli_0002	4531413	0.205952	1.31027	-1.39328	-2.07492	-1.63206	1.08753	-0.809935	-1.21673	0.781594	-1.92652	-1.85721	3.12259
Daoli_0002	4531433	1.92769	-0.719443	-1.93584	-1.80851	-1.09022	0.0291951	-0.874678	0.723643	1.55136	-1.09325	-0.714447	2.32188
Daoli_0002	4610488	-2.21247	0.896731	0.70946	0.901452	2.0577	-2.26396	0.351247	-0.124355	-1.00101	2.2249	0.275025	-1.68226
Daoli_0002	4641181	-1.98686	2.04127	-0.931917	-0.99938	1.14668	-0.298323	-1.08206	-0.510699	0.437837	1.75309	-2.48441	0.616372
Daoli_0002	4641234	-1.17553	-0.078823	0.652913	0.789975	1.19864	-0.651817	-0.060956	0.637193	-0.330886	2.13313	-0.192011	-1.55163
Daoli_0002	4735270	-1.15503	0.929664	0.0373194	0.425434	2.42871	-2.56405	-0.347361	-0.0718589	-0.668968	2.18774	-0.00488049	-1.04354
Daoli_0002	4747553	-1.69453	0.151609	0.836424	0.499229	1.71405	-0.713489	-0.658437	0.522222	-0.727588	2.21979	0.0439315	-1.65718
Daoli_0002	4837402	1.51522	-1.43133	0.551735	0.503383	-1.71965	1.52938	-0.284478	0.475411	0.327155	-2.01563	0.781754	1.03982
Daoli_0002	4857453	-0.157327	0.829205	-0.871902	-1.17795	0.212371	0.426485	-1.76406	1.16473	2.58035	-0.651766	-2.27791	1.94172
Daoli_0002	4857585	-1.19536	2.1267	1.41416	0.81399	1.05722	-0.24666	-0.988122	0.0909469	0.54953	1.15368	-1.1959	-0.401277
Daoli_0002	4857598	-0.705311	0.346817	-1.9902	-1.27006	-0.911596	0.530796	0.839736	-1.28202	0.358672	-2.00304	-1.59138	1.97131
Daoli_0002	4857717	-0.296026	0.911362	-0.504009	-1.42783	0.754431	-0.831378	-0.303473	0.563353	1.23847	0.173672	-2.00951	0.70493
Daoli_0002	4884876	0.00160532	1.53093	0.247522	-1.16021	-0.102475	0.492469	-0.435033	-0.281076	2.16571	-0.951114	-1.49385	0.032585
Daoli_0002	4896779	-0.0867725	2.11281	-1.95794	-1.28494	-0.186399	0.406462	0.505923	-1.32305	0.743072	-1.02473	-1.51536	1.30496
Daoli_0002	5274574	1.02856	-1.95307	1.55828	1.40626	-1.19549	0.907773	-0.328313	2.10742	-0.233759	-0.451173	1.81046	-0.517686
Daoli_0002	5363159	0.924463	0.00969236	1.31144	0.251595	-0.944594	1.41881	-1.94535	2.14912	0.859385	-0.571328	-0.584215	1.28727
Daoli_0002	5386501	-1.0909	-0.51539	1.0273	1.52866	2.19927	-2.08996	0.0688955	0.258643	-1.32557	2.98026	1.55168	-2.67755
Daoli_0002	5714781	0.47216	1.16471	-0.483643	-2.04413	-0.580541	1.34602	-1.0697	-0.554216	1.78912	-0.713825	-2.52062	1.94668
Daoli_0002	5850732	0.52633	1.64086	-1.23308	-2.02061	-1.17936	0.81844	0.704382	-1.33097	2.44606	-1.34411	-2.81399	2.82662
Daoli_0002	5853363	0.265099	-1.05078	1.06244	1.23904	1.71936	-1.20391	-0.552538	1.41188	-1.12782	1.11369	2.06151	-2.44722
Daoli_0002	5917830	1.09725	-0.310757	-0.00692729	0.140856	0.116132	1.00814	-1.96792	2.22489	0.947145	0.0287989	0.26977	0.152875
Daoli_0002	5917893	1.83109	0.490437	-0.809367	-0.768732	-0.45283	0.845206	-1.68246	1.15265	2.81986	-0.657612	-0.741178	1.71914
Daoli_0002	5966439	0.993841	-2.06549	1.13094	0.164098	-1.48767	1.02194	0.338016	0.804823	-0.262087	-1.92551	1.4828	0.138224
Daoli_0002	6052711	-0.638755	-0.272394	0.371542	1.16185	2.25814	-3.02956	0.497274	-1.02032	-1.60029	3.08049	0.601916	-1.74367
Daoli_0002	6118309	-0.00763509	2.2007	-0.340455	-1.22804	-0.625919	1.62958	-1.21849	0.658187	1.99972	-1.34571	-2.33279	1.51583
Daoli_0002	6129523	-1.11062	0.352717	-0.0935928	0.383528	2.05162	-2.22764	1.35751	-1.0641	-1.39789	2.31081	0.480179	-1.85667
Daoli_0002	6129548	-1.91339	0.842565	1.10417	1.00801	1.69308	-2.00976	0.469182	-0.503367	-1.32424	2.92561	0.216367	-2.29447
Daoli_0002	6232565	-0.98533	-1.21806	1.9338	2.06856	1.60031	-0.499848	0.292627	1.72825	-1.84627	1.57273	2.30957	-3.11624
Daoli_0002	6377970	-1.66281	0.864348	-0.376973	-0.149692	1.28114	-1.00988	0.572959	-1.31201	-0.735992	2.1072	-1.24609	-0.687766
Daoli_0002	6396137	0.635814	0.624489	-1.10299	-1.33661	-0.54653	0.629084	-0.74393	-0.296211	1.70177	0.249983	-1.57829	2.44244
Daoli_0002	6415108	0.925611	-1.00335	0.899268	0.639265	0.429671	-0.207206	-0.917638	2.46285	0.105233	-0.371908	0.908325	-0.937381
Daoli_0002	6548877	-1.44841	-0.197305	0.641577	0.894837	0.119424	-1.09258	2.12056	-1.33961	-2.30712	0.219287	1.17133	-0.861419
Daoli_0002	7178912	1.43637	-0.756902	-1.41178	-0.772578	-2.29927	2.28035	0.62669	0.262605	0.86786	-1.7612	-0.635168	1.92598
Daoli_0002	7252821	-0.0706069	-0.217573	0.050464	0.487544	-0.786446	0.833754	0.198984	-0.0761043	0.587882	-2.06189	0.560681	-0.0176256
Daoli_0002	7269481	0.636416	-0.410937	0.320198	0.507419	-0.830977	1.0858	-0.719412	1.15937	0.611823	-2.32841	0.340064	0.743992
Daoli_0002	7493673	0.695827	0.327432	1.03434	-0.504259	-2.3412	2.58456	-0.543682	0.572657	0.582155	-2.84702	-0.31773	1.74139
Daoli_0002	7537838	-1.71471	0.385868	0.55334	-0.152183	1.85556	-1.0471	0.072218	-0.0939381	-0.402099	2.19924	-0.134452	-1.64342
Daoli_0002	7609780	-0.303349	-1.02782	1.63281	1.87726	1.5394	-1.84933	-0.23864	0.965796	-1.25977	2.68249	2.29056	-2.56823
Daoli_0002	7622438	-1.16645	-1.31128	0.817353	1.18074	1.50533	-1.38098	1.25583	-0.0700586	-1.58065	2.58845	1.71542	-3.1942
Daoli_0002	7622622	-0.295752	-1.50684	2.17129	1.90236	0.976337	-0.438623	0.136951	1.58614	-1.37852	1.58074	2.35327	-2.99198
Daoli_0002	7631630	0.778672	1.54208	-2.00221	-2.5895	0.102103	-0.346931	-0.309859	-0.440359	2.24879	-0.145853	-2.78992	2.84119
Daoli_0002	7639687	-0.742855	-0.185886	-1.0761	-1.26957	1.58711	-2.06877	0.88194	-1.9331	0.0902989	2.28599	-0.275916	-1.02795
Daoli_0002	7699380	0.0829669	1.02309	-0.877395	-0.159085	-0.691086	0.528228	0.0576435	-0.599988	0.431802	0.142849	-0.783085	2.10512
Daoli_0002	7754272	0.808047	0.655767	0.558707	1.0265	0.633977	-0.453518	-2.76036	1.63005	0.505122	1.71823	-0.0824748	0.700016
Daoli_0002	7966242	-1.58143	-0.483341	1.51955	0.900591	2.48823	-1.84776	0.20154	-0.151285	-1.66097	3.37574	1.37455	-2.75744
Daoli_0002	8337850	1.51417	-0.292213	-1.71724	-2.53361	-1.012	0.885037	-0.643885	-0.314588	2.6059	-1.25478	-1.78737	2.49405
Daoli_0002	8372466	1.08614	0.623271	-1.11912	-1.21984	-0.401623	-0.0220586	-0.0142504	-0.295719	2.00212	-0.281384	-1.59333	1.2535
Daoli_0002	8399857	-0.791557	-1.43593	0.638341	1.28593	1.53363	-0.62327	-0.318549	1.44999	-1.08468	1.72939	1.38547	-2.35585
Daoli_0002	8701464	2.14174	0.0127227	-0.324577	-1.1649	-0.835492	0.816182	-0.819921	0.779211	2.1135	-1.37807	-0.203433	0.66417
Daoli_0002	8706473	-2.14364	-1.1254	1.23746	1.14316	1.93244	-1.59201	0.998203	-0.593738	-2.6791	2.02561	1.7299	-1.66233
Daoli_0002	8734743	-1.06204	1.2094	-0.383382	-0.85215	-0.760055	1.40806	0.261192	-0.346366	0.836353	-1.52097	-2.05235	0.704005
Daoli_0002	8788963	0.699444	-0.170469	0.248324	-0.922753	-1.43343	0.645748	0.589136	-0.699311	0.370838	-2.03801	-0.169841	1.41877
Daoli_0002	8797824	-0.728543	-0.880538	0.490049	1.18009	1.64814	-1.90787	0.534954	0.286064	-1.45687	2.39013	1.89946	-2.39372
Daoli_0002	8819311	1.81882	-1.58562	-0.316084	0.491046	-1.01482	-0.207505	0.566215	-0.066811	0.0759501	-1.04098	2.37793	-0.264024
Daoli_0002	8850088	0.358056	-0.234576	0.328824	0.782635	1.15538	-0.824039	-1.00118	1.32363	-0.0472086	2.10701	0.503648	-0.884435
Daoli_0002	8850248	1.21488	-2.4741	1.12656	1.48559	0.262589	-0.642903	-0.471221	1.19109	-0.79346	1.28234	2.51238	-1.62001
Daoli_0002	8892422	1.3949	-1.46145	0.536579	1.36345	-0.229971	0.128076	0.109253	1.15629	-0.177353	-0.175142	2.23068	-1.14774
Daoli_0002	8906138	1.03026	-1.08864	-0.350319	1.01749	-0.100626	-0.140861	1.37449	-0.307889	-0.944705	-0.116958	2.73668	-1.19063
Daoli_0002	8951502	0.670338	-1.71181	-0.0225833	0.920524	0.357405	-0.80678	0.80133	-0.399157	-1.04045	0.364137	2.53341	-1.25349
Daoli_0002	8955728	2.79902	-0.954517	-1.86765	-1.18455	-1.70913	1.47079	-0.118813	0.0760202	1.60417	-1.84814	0.0258061	0.741505
Daoli_0002	9126684	-0.750373	0.536428	0.228003	0.126267	1.9955	-1.23299	-0.642984	0.720761	-0.115281	2.64378	0.544299	-1.63772
Daoli_0002	9133352	-1.37933	0.254079	1.27201	1.93778	2.97249	-2.42258	-0.457093	0.881304	-1.52077	4.04504	1.84428	-2.64211
Daoli_0002	9151032	0.602622	-0.540629	-0.0572093	0.549348	-1.03236	0.592275	0.0387843	0.0549466	0.373681	-2.3628	-0.387013	1.25007
Daoli_0002	9151245	-0.885641	0.130833	1.47603	1.98449	1.03728	-0.982027	-0.802784	0.642412	-1.02184	2.10355	0.858295	-0.83416
Daoli_0002	9220864	-0.844721	-0.986583	1.47326	2.31859	-0.107803	-0.643834	0.5995	-0.236888	-2.31866	0.717863	2.5736	-0.396035
Daoli_0002	9270040	-2.16875	0.113421	1.36492	0.921319	1.2282	-1.36618	1.19239	-0.936138	-2.19612	1.16573	1.4455	-1.54923
Daoli_0002	9404808	-0.0264787	-0.938689	-0.0985562	1.29333	-0.968643	0.115643	1.85672	-1.17939	-2.31296	-0.112767	1.79009	0.355465
Daoli_0002	9924693	0.624347	0.309913	0.110383	-0.0564518	-1.64098	2.4842	-0.97461	0.57406	1.0419	-1.80752	-0.255845	1.90183
Daoli_0002	10005859	2.25072	0.439697	-0.379821	-0.636884	-0.278356	0.586998	-1.15257	1.67185	2.15536	-1.31886	-0.990223	1.09101
Daoli_0002	10034810	0.536768	0.882808	-0.95577	-2.03361	-0.911533	1.43439	-0.383469	-0.0307497	1.44471	-1.53188	-1.66471	1.35557
Daoli_0002	10305005	0.42905	0.645993	0.396502	-0.428477	-0.0449167	0.402972	-0.952434	0.665966	2.11548	-0.696938	-1.04296	1.13686
Daoli_0002	10471748	-0.870299	-0.317913	0.941663	1.16617	0.982478	-0.64446	-0.38625	0.196084	-0.67313	2.10905	0.76753	-1.1229
Daoli_0002	10471958	-0.678625	-0.917294	0.649782	1.15389	0.834978	-1.00163	0.1373	0.423892	-0.663532	2.13407	1.10298	-1.47187
Daoli_0002	10749711	-0.650782	-1.50534	0.630784	1.31074	0.343043	-0.360348	1.56639	-0.320349	-1.65023	0.097985	2.45768	-2.19077
Daoli_0002	10771977	1.16353	-0.0724192	-0.921633	-1.24608	-0.674727	0.547055	-1.03783	0.462462	2.19911	-0.430488	-1.91131	0.79315
Daoli_0002	10868396	-0.79796	1.58113	0.492207	-0.793603	0.525639	-0.130769	-0.585456	0.178816	0.968875	-1.00101	-2.19896	-0.0307063
Daoli_0002	11045253	-0.983034	-0.14519	-0.293938	-0.336319	-0.834368	1.00911	2.20092	-1.127	-0.293971	-0.620531	-0.517353	-0.148416
Daoli_0002	11080261	0.843293	0.730181	-0.584494	-0.559856	-1.09972	0.805909	-0.839452	-0.018125	1.29768	-0.654817	-0.712494	2.06938
Daoli_0002	11133329	-0.886197	-0.259752	-0.416328	0.286046	1.06007	-0.183949	1.25439	-1.37839	-1.16142	2.09908	0.883907	-1.18351
Daoli_0002	11138933	1.66214	-0.226255	0.0387534	-1.05466	-1.12035	0.823625	-1.54532	1.71538	2.00188	-1.85449	-0.858503	1.55363
Daoli_0002	11160784	0.0821223	-1.35755	-0.266434	0.380658	1.37402	-2.09385	0.292547	-0.0360791	-0.596314	0.95905	1.41345	-1.36781
Daoli_0002	11173208	0.571155	0.31282	-1.01467	-0.687386	-1.24303	-0.100986	0.644582	-1.5844	0.0608802	-0.886789	-1.01331	2.31955
Daoli_0002	11278316	2.6561	-0.437011	-1.57571	-1.46824	-1.3915	0.298209	-0.577161	0.216461	1.33841	-0.962682	-0.376392	1.78515
Daoli_0002	11329761	1.07094	0.380848	-0.611777	-1.48383	-1.58105	0.126534	0.579166	-0.78231	0.2868	-0.249499	-1.02154	2.16568
Daoli_0002	11335150	0.021236	0.762996	-0.936966	-0.156227	0.79389	-0.854472	-0.260149	-0.77153	-0.079597	2.16606	-0.353978	-0.20183
Daoli_0002	11651923	0.548005	-0.933127	0.160652	1.25156	0.0547514	-1.25198	1.11296	-1.08444	-1.8067	0.719513	2.0491	-1.17197
Daoli_0002	11673776	-1.18552	-0.560562	0.480749	0.569954	1.4412	-1.12655	0.261371	0.433845	-0.663303	1.70092	0.641139	-2.20379
Daoli_0002	11692757	1.45286	-0.182599	-0.963852	-0.81235	-0.532683	0.762919	-1.39596	0.179453	2.20895	-0.987706	-0.771589	1.59031
Daoli_0002	11830486	0.658672	-1.92197	0.768408	1.57597	0.312269	-1.10012	-0.272438	0.406331	-1.52684	1.5512	3.20544	-0.784486
Daoli_0002	11902597	-1.54679	0.139093	0.80784	0.984625	2.02854	-0.971524	-0.492233	0.892365	-0.672144	2.48552	0.0368691	-2.16846
Daoli_0002	11916532	-0.217106	-1.4869	-1.10405	0.0377916	2.26915	-2.66156	0.826739	0.176288	-1.55851	2.77214	1.77168	-1.97519
Daoli_0002	11916695	0.00200161	-0.70664	-1.42191	-0.564047	1.19193	-2.02407	1.29212	-1.18472	-0.317377	1.87758	0.195497	-1.11084
Daoli_0002	11978059	0.0361354	-1.78708	-0.15215	0.930781	0.540316	-1.52854	1.23488	-0.582237	-1.14985	2.61081	1.73339	-2.01984
Daoli_0002	12648100	0.565235	0.835289	0.145916	-1.03884	-1.56885	1.79575	-1.18585	0.792792	1.7135	-2.42181	-1.43656	1.94462
Daoli_0002	12648117	1.38793	-1.59285	-0.191575	0.743256	0.716877	-1.54455	0.692836	0.532567	-0.971089	1.64645	2.3611	-1.09617
Daoli_0002	13088590	1.83553	-1.08968	-0.0940154	0.29426	-1.98146	2.37112	-1.31695	1.85816	1.14124	-2.89458	-0.45057	2.03921
Daoli_0002	13093698	1.30022	-0.0794572	-0.227226	0.0218267	-1.36306	2.26931	-1.36153	0.750425	1.32336	-1.72743	-0.955121	1.89254
Daoli_0002	13093708	1.33581	0.0384715	-0.802901	0.780107	0.892954	0.215083	-2.20375	1.2532	1.40454	1.25837	-0.158868	0.628132
Daoli_0002	13151266	1.36339	-0.307841	-0.313684	-0.511278	-2.61461	2.98915	-0.811745	0.793709	1.10188	-2.2217	-0.786551	2.30919
Daoli_0002	13151371	-1.24836	-1.01563	0.994471	1.21524	1.34345	-1.4537	0.760361	0.188908	-2.01673	0.920441	2.06731	-1.99656
Daoli_0002	13250085	-0.190728	-0.708427	1.46226	1.62209	0.528543	-1.23446	-0.0720389	0.168964	-1.87758	1.2822	2.1097	-0.739828
Daoli_0002	13879324	-1.58675	-0.841799	1.90213	2.24559	1.47329	-1.44056	0.986635	-0.613982	-2.50817	1.91641	1.58714	-1.57314
Daoli_0002	13879325	0.91536	0.927383	-1.93947	-2.31672	-0.360431	0.183661	-0.532983	-0.0907111	2.22434	-0.893619	-1.8357	1.56008
Daoli_0002	13898379	-0.855836	1.47944	-0.480276	-0.957102	1.34926	-0.269835	-0.908092	-1.1689	1.18415	1.4596	-2.10581	0.285517
Daoli_0002	14351835	-2.36232	1.23518	0.957712	-0.164475	0.728566	0.0497983	-0.0170258	-0.688044	-0.275387	0.69375	-2.14536	-0.0561954
Daoli_0002	14503140	-0.957852	-0.608084	-0.316527	0.563359	1.75307	-1.78766	1.99743	-1.37055	-1.36552	1.58995	0.837369	-2.35501
Daoli_0002	14863107	-1.21845	0.156568	0.482418	0.80653	1.5559	-1.82362	0.920773	-0.83931	-1.57513	2.12323	0.564319	-1.53235
Daoli_0002	15093591	-1.3173	-0.379282	0.399494	0.410894	1.38386	-1.42517	1.19327	-1.06228	-1.43618	2.05315	0.645735	-1.75025
Daoli_0002	15233287	-1.3176	0.167679	0.847347	0.393872	1.22395	-1.62616	1.20488	-1.29184	-1.59856	2.07323	0.443745	-1.49029
Daoli_0002	15271263	1.68628	0.220066	-0.932633	-1.03071	-0.67611	1.18693	-1.73095	0.993124	2.41628	-1.4621	-1.01745	1.70644
Daoli_0002	15410937	-0.59058	-0.470957	1.451	2.00982	-0.155285	0.136621	-0.36923	1.04547	-1.75191	1.034	1.32999	-0.626808
Daoli_0002	15519645	0.967659	1.26093	-0.932436	-2.30667	-0.419101	0.309667	-0.904119	-0.20586	3.0437	-1.4067	-2.81628	1.35574
Daoli_0002	15618792	-1.15783	-1.31973	1.09408	1.56223	1.11625	-1.35668	1.0985	-0.554042	-2.41195	2.51856	2.27551	-2.4612
Daoli_0002	15684912	-0.0368174	0.735498	-0.0819396	-0.499021	-1.53139	1.55137	-0.271886	-0.00739452	0.718476	-2.10573	-1.42319	1.92954
Daoli_0002	15859832	-1.56743	0.196183	-0.523267	0.351449	1.61628	-1.47391	0.393327	-1.13385	-1.29411	2.60881	-0.664264	-0.811949
Daoli_0002	16976986	-1.01584	-0.54527	0.518924	1.70036	0.0538252	-0.317885	0.505465	-0.316688	-2.50468	1.56008	1.73495	-0.404203
Daoli_0002	16978166	0.838514	0.801682	0.460101	-0.611705	-1.90239	2.57914	-0.644602	0.971743	1.04144	-2.88781	-0.881521	1.56879
Daoli_0002	17044540	-0.659434	-0.0982992	-0.153823	0.500476	1.86605	-2.40568	0.51999	-1.051	-0.917524	2.64431	0.509653	-1.64129
Daoli_0002	17051530	-1.10497	-0.379961	0.0410469	1.07336	1.59995	-2.27078	1.01286	-1.05807	-1.56122	2.3219	1.01983	-1.63169
Daoli_0002	17060348	-0.873211	-0.0668288	-0.109251	0.211086	2.50912	-2.59451	0.650279	-0.740265	-0.565739	2.81624	-0.049619	-2.04104
Daoli_0002	17076860	0.291385	0.033954	-0.31692	0.130587	1.49043	-2.15535	0.831702	-0.849053	-0.361968	1.43421	0.0884343	-1.57471
Daoli_0002	17128132	-0.724679	-0.358038	0.272639	0.412161	2.0066	-2.48957	0.773583	-0.929169	-1.32424	2.55808	0.94261	-1.41746
Daoli_0002	17135807	0.168793	0.845279	-0.862658	-0.634883	1.93698	-2.39208	0.34523	-0.814662	0.662608	1.06904	-0.846871	-0.841354
Daoli_0002	17234333	1.45246	-1.75293	-0.0199957	1.02837	-0.12123	-0.188778	0.158664	-0.520613	-0.552386	0.00973583	2.30803	-0.571264
Daoli_0002	17234432	-1.16068	1.46069	-1.43349	-1.49112	0.591824	-0.499042	-0.055176	-0.843304	0.382403	1.53327	-2.60094	0.768857
Daoli_0002	17278811	-0.451386	-0.269719	0.747056	1.75108	1.18368	-1.09963	-0.52109	0.285822	-1.93163	2.65067	1.41392	-1.20712
Daoli_0002	17322384	0.763854	1.0769	-1.28827	-1.85213	-0.0818721	0.0700441	-0.907345	-0.0518716	2.28376	-0.729922	-1.85535	1.57525
Daoli_0002	17416396	-0.0889073	-0.140338	0.695782	0.965669	0.302432	-0.589247	-0.285601	-0.380642	-1.20368	2.07023	0.872505	-0.0229157
Daoli_0002	17622972	0.214801	1.42366	-1.81118	-1.97437	-0.0304982	0.118736	-0.155026	-0.292361	1.9216	0.111734	-2.01567	1.73971
Daoli_0002	17635066	-0.727252	-1.27458	0.587614	0.905461	-0.772392	0.0246784	1.54224	-0.474526	-2.41211	-0.950087	1.4339	-0.265072
Daoli_0002	17967462	1.36665	0.238424	-1.78812	-1.58738	-0.81873	0.171762	-0.184035	0.0824401	1.38802	-0.426408	-1.67206	2.09023
Daoli_0002	17967465	1.21104	-0.860122	-0.120207	0.296443	0.608626	-0.89223	-0.498176	0.190572	-0.139395	0.714981	2.24307	-0.933751
Daoli_0002	18012291	-1.41747	0.473198	1.14659	1.67458	1.58459	-0.840615	-0.656292	0.267856	-1.42848	3.04021	0.800673	-0.903011
Daoli_0002	18015899	-1.05804	0.419144	1.89087	2.02263	1.23622	-0.848833	-1.33733	1.17544	-1.51424	2.31753	0.889285	-0.946865
Daoli_0002	18016011	0.257996	1.29745	-1.80898	-1.54666	-0.667483	0.343081	0.773311	-0.91267	1.36312	-0.57505	-2.3485	2.29855
Daoli_0002	18062903	0.0784547	-0.751801	0.473759	1.23688	1.63866	-1.84162	0.125433	0.148868	-1.02941	2.67332	2.05761	-1.8746
Daoli_0002	18075149	-1.39033	0.0993405	0.0756146	0.843032	1.86177	-1.37553	-0.61443	0.55595	-1.39193	2.96865	1.0931	-1.42683
Daoli_0002	18221087	-1.97699	0.301253	1.56774	1.59308	2.3973	-1.9324	-0.829691	0.445244	-1.34255	3.09183	0.853575	-2.2869
Daoli_0002	18323282	-1.42859	-0.413185	1.44194	1.62082	0.901422	-0.443589	-0.513381	1.13294	-2.49632	2.45946	1.35732	-1.65988
Daoli_0002	18323297	-1.31125	-0.119599	0.731591	0.894873	1.1762	-0.30006	-0.453285	0.759096	-1.59188	2.29225	0.527883	-1.35122
Daoli_0002	18374344	-0.328624	-0.416334	-0.445796	-0.0381799	-1.27617	0.722247	1.91934	-0.853139	-0.58953	-2.40688	0.552207	0.11689
Daoli_0002	18509058	-2.29678	1.20133	0.71015	0.905136	2.1359	-0.84597	-1.50096	0.136985	-1.37145	3.58746	-0.0156175	-0.722915
Daoli_0002	18881996	0.100537	-0.130915	-0.781224	-0.61715	-2.30661	2.25395	-0.0321056	0.13032	0.32754	-2.22138	-0.0142587	2.05961
Daoli_0002	18963202	-0.737216	-1.34737	0.37146	1.26545	0.861782	-1.22033	0.453444	-0.288779	-2.3649	1.57064	1.97799	-1.57007
Daoli_0002	18981867	0.512299	-1.1791	0.206001	1.50107	-0.684986	0.138839	0.861777	-0.0913276	-1.33207	-0.909255	2.15427	-0.449444
Daoli_0002	19071789	0.614982	-1.32267	-0.0327258	0.711621	-1.39319	1.45205	0.686834	1.05761	-0.534942	-2.06037	1.48883	-0.180505
Daoli_0002	19190724	-0.718563	0.250426	1.19581	1.15158	1.29196	-0.994773	-0.349076	0.195583	-1.26754	2.29732	0.645417	-1.83306
Daoli_0002	19206009	-0.50429	0.403928	0.9155	0.607867	1.72395	-1.39465	-0.384251	0.355223	-0.363724	2.62156	0.337168	-2.37322
Daoli_0002	19514215	0.45624	1.37116	-0.33446	-1.12709	-1.09473	1.2686	-0.525107	-0.305797	1.53613	-1.5269	-2.23212	1.92748
Daoli_0002	19541391	-0.578002	-0.972931	0.269979	0.892543	2.09013	-2.23954	0.599087	0.108829	-1.09316	2.31123	1.9922	-2.82977
Daoli_0002	19622709	-0.563965	-0.638168	0.389907	0.611258	1.62296	-1.45277	0.192047	0.120079	-0.642576	1.91295	1.01112	-2.09689
Daoli_0002	19631706	-0.111946	-0.695244	0.323062	1.39267	1.63953	-2.11358	0.070238	0.178617	-1.30165	2.51928	2.15366	-1.88772
Daoli_0002	20699873	0.91332	0.211748	0.669031	-0.717838	-1.64941	1.81778	-0.48826	1.11069	0.967897	-2.04239	-0.8041	1.13189
Daoli_0002	20699983	-0.250636	-1.32438	0.214834	0.960191	1.69433	-2.05593	0.708363	0.246897	-1.41864	1.93091	2.29788	-2.64893
Daoli_0002	20708010	-0.918903	-0.44076	0.390898	0.652411	1.99496	-1.40641	-0.33356	0.424741	-0.970994	2.76748	1.0291	-2.0622
Daoli_0002	20708021	0.312127	-0.366823	-0.129808	-0.0367024	-1.84127	1.37985	0.542222	-0.576999	-0.194634	-2.27012	-0.167	1.28626
Daoli_0002	20782416	-0.0888447	0.268035	-0.669192	-0.895347	-0.169715	-0.561875	1.75371	-2.02234	-0.210391	-0.430152	-0.151882	0.175366
Daoli_0002	20789906	-0.430857	-0.635559	0.390314	1.35631	1.62046	-1.55921	-0.587208	0.790827	-1.10342	2.06481	1.3667	-1.74992
Daoli_0002	21026219	0.430344	0.889771	-0.422254	-1.46853	-1.84857	2.43279	-0.958455	0.397848	1.54254	-1.90323	-1.57959	2.05275
Daoli_0002	21160696	0.439076	0.768756	-0.902796	-2.0116	-0.208388	0.184823	-0.573665	-0.470155	1.37986	-0.471839	-1.48532	1.21657
Daoli_0002	22375688	-0.380134	-1.09026	0.695453	1.97735	1.72459	-2.03304	0.569824	-0.229866	-2.02881	2.38353	2.67554	-2.53575
Daoli_0002	22381025	-0.134646	-0.59832	0.297895	0.593117	1.45056	-1.72223	0.209768	0.0219275	-0.654073	2.03859	1.3687	-1.98004
Daoli_0002	22819837	0.469795	0.29266	0.330262	-0.6265	-1.46148	2.40239	-0.824089	0.864992	1.0984	-1.91311	-0.78296	1.12732
Daoli_0002	23147670	0.187198	1.04754	0.164412	-0.746874	-1.445	2.09954	-0.831972	0.653724	0.998663	-1.69455	-1.0635	1.50449
Daoli_0002	23169200	0.845242	0.36911	0.235143	-0.80474	-1.81222	1.98984	-0.498619	0.828324	1.26981	-2.17131	-0.82995	1.41822
Daoli_0002	23169225	0.315139	0.922022	-0.640266	-2.32277	-1.21858	1.67955	-0.0969075	-0.363929	2.29653	-2.27381	-2.69884	1.83367
Daoli_0002	23239733	0.0973404	-1.46146	0.803173	1.86748	1.17847	-1.7968	0.312608	0.0871786	-1.97109	1.73725	2.76749	-2.07195
Daoli_0002	23484386	-0.308628	-1.43802	0.46154	1.1167	1.13558	-1.25587	0.966655	-0.0687441	-1.51092	1.2838	2.24822	-2.45002
Daoli_0002	23662569	-1.78372	-1.19394	2.26007	2.91615	1.67634	-1.24111	0.403767	0.193272	-2.86192	2.68367	2.58876	-2.43799
Daoli_0002	23906337	0.561618	0.445677	0.125378	-0.727539	-1.62753	2.31133	-0.745567	0.735269	0.907624	-2.1271	-0.840851	1.49772
Daoli_0002	23933964	0.592594	-1.30636	0.0391042	1.16004	0.064337	-0.462786	0.547204	0.498852	-1.03868	0.966166	2.63268	-1.18172
Daoli_0002	23977809	-0.0726896	-0.765624	1.07552	2.02175	0.874041	-1.31746	0.291968	-0.159741	-1.80021	1.98773	2.55755	-1.58346
Daoli_0002	24077478	0.0162835	-0.688365	0.460947	1.38531	1.36456	-1.7506	-0.0637265	0.295988	-1.11795	2.19281	2.02577	-1.63183
Daoli_0002	24199410	-0.153734	-0.712122	0.282156	0.536256	1.54324	-1.66981	0.249468	0.00191146	-0.575954	1.96099	1.43089	-2.06201
Daoli_0002	24228481	-0.605726	-1.76741	0.788464	1.20521	1.94915	-2.22584	1.07752	-0.0182864	-1.75044	2.55735	2.63747	-3.52442
Daoli_0002	24257923	-1.58981	-1.45569	1.11443	1.5381	1.00786	-1.1935	1.14516	0.024147	-1.81905	1.51937	1.32429	-2.48735
Daoli_0002	24410623	-0.305156	0.530597	-1.07448	0.0703842	1.69908	-2.38882	-0.0387001	-0.687529	0.257775	2.95063	-0.763633	-0.764576
Daoli_0002	24418785	0.334884	-1.02854	1.11104	0.0519506	-1.68068	2.42256	0.197912	0.675044	-0.174353	-3.02763	0.958936	0.574635
Daoli_0002	24427606	0.169384	-1.04437	1.25974	0.327201	-1.9291	2.49848	0.141096	0.824888	-0.672276	-2.81412	1.1525	0.620061
Daoli_0002	24475583	-0.501941	0.879502	-0.895495	0.36689	1.18792	-1.33115	-0.31936	-0.839446	-0.0398177	2.76553	-0.749424	-0.302533
Daoli_0002	24500732	-0.0523057	-2.10608	0.248596	1.05295	-0.61118	-0.3908	1.78136	-0.13898	-2.04407	-0.960163	2.18366	-0.904847
Daoli_0002	24514401	0.387175	-0.654483	0.569269	-0.547371	-1.15769	1.90812	-0.259881	1.00235	0.169859	-3.0308	0.215286	0.691086
Daoli_0002	24535883	-0.818121	0.827866	-0.628867	0.527382	1.60349	-2.21238	-0.162479	-0.772961	0.0800012	3.16109	-0.650808	-0.87424
Daoli_0002	24577911	0.154774	-0.358122	0.372807	1.58656	1.03266	-1.49981	-0.466103	0.392841	-1.52934	2.31311	1.91824	-0.903088
Daoli_0002	25097520	1.21411	-0.195953	0.162627	-0.515491	-1.90296	2.03014	-0.575885	1.00403	1.03836	-2.14551	-0.320233	1.39099
Daoli_0002	25122732	0.0690069	-1.40564	0.0255529	0.891904	0.341008	-0.711434	1.3401	-0.0540411	-1.65536	0.420273	2.51012	-1.818
Daoli_0002	25252429	1.39697	-0.344957	0.220434	-0.319651	-1.9685	2.26346	-0.660199	0.668241	1.06477	-2.11497	-0.337966	1.68949
Daoli_0002	25301270	-0.804015	-0.800168	0.0891925	0.679758	0.817458	-1.11114	1.76861	-1.14683	-1.93937	0.506023	2.36265	-1.56452
Daoli_0002	25371196	-1.50244	0.0156511	1.53112	1.95725	2.34242	-2.34505	0.620669	-0.139393	-1.93282	2.15151	1.96743	-2.11689
Daoli_0002	25422768	0.972767	0.904836	-1.55219	-2.03618	0.823976	-1.07227	0.408655	-0.317583	1.91902	0.0220304	-1.1227	-0.27893
Daoli_0002	25422813	1.68825	0.257109	-1.67498	-2.31153	-0.240944	-0.267677	-0.253721	0.129874	2.48932	-0.797907	-2.09083	1.66689
Daoli_0002	25422933	-0.710644	0.129606	1.42578	2.17242	-1.71561	1.48303	0.771028	-0.667459	-2.0622	-1.68253	1.07832	1.81781
Daoli_0002	25443473	0.0682917	1.06828	0.551934	0.552103	-1.01112	1.70397	-1.47157	0.53185	0.0231401	-1.089	-0.694862	2.04021
Daoli_0002	25813863	1.87818	-0.33999	-2.14249	-2.13122	-1.15424	-0.261303	0.869962	-0.644404	1.8625	-0.81705	-1.47853	2.09895
Daoli_0002	25890425	-1.48717	-0.513712	0.652957	0.356895	1.05362	-0.0906845	1.15516	-0.16431	-0.721372	-0.0967034	0.233109	-2.18949
Daoli_0002	25970369	0.274528	0.374726	0.606977	-0.0608569	-1.35717	2.06806	-0.608233	1.22681	0.414248	-1.56663	-0.63054	0.787988
Daoli_0002	26586155	-0.597607	-0.76176	0.25667	1.18926	2.01542	-2.59746	0.553995	-0.137527	-1.79213	2.60537	1.59717	-2.51199
Daoli_0002	26604177	-0.987881	-0.636239	0.295954	0.39914	1.92132	-2.24954	0.792929	-0.468753	-1.69561	2.00297	1.204	-2.84092
Daoli_0002	26872083	1.47785	-1.65111	0.908426	0.48173	-0.766561	-0.105279	0.193585	0.354719	-1.10078	-0.47569	2.97496	-0.431816
Daoli_0002	26874843	-0.493004	1.09981	-0.92137	-2.51482	1.00445	-0.476796	-0.275479	-0.873986	2.46768	0.308329	-2.51475	0.169851
Daoli_0002	27360510	0.130236	0.899608	-0.79669	-1.4794	-1.52958	1.35917	0.0118924	-0.789256	1.79157	-1.97172	-2.31185	2.35841
Daoli_0002	27418263	0.463561	0.572791	-0.606678	-0.677608	-1.78794	1.38394	-0.599934	-0.44872	0.609423	-1.07752	-0.616018	2.03205
Daoli_0002	27431875	0.867241	0.28065	-0.75462	-1.68662	-0.999516	1.07605	-0.52546	0.567604	2.47965	-1.41978	-1.7744	1.26884
Daoli_0002	27478461	0.576131	1.07904	-1.43937	-2.10435	-1.08233	1.19576	0.758264	-1.60762	1.79145	-2.40546	-1.88277	1.72778
Daoli_0002	27522452	-0.417666	-1.72478	0.611139	1.9643	1.24924	-1.07875	0.785082	1.23896	-2.09707	1.07316	2.61397	-3.03552
Daoli_0002	27570642	0.419198	0.732386	-0.913727	-0.102536	-1.29604	0.749655	-1.52824	-0.232241	0.293942	-0.631023	-0.920774	2.74036
Daoli_0002	27570661	0.214233	0.96668	-0.530895	0.233522	-0.903327	0.89081	-0.671383	0.0828155	0.926803	-0.239716	-0.962692	2.13421
Daoli_0002	27570707	0.973735	-0.130263	-0.772048	0.268354	-0.714271	0.175539	-1.27558	0.477686	0.0616088	0.496018	0.104913	2.57147
Daoli_0002	27594994	1.75858	-0.778825	-0.899292	-0.674493	-2.29966	1.54162	-0.100966	0.236066	1.22905	-1.58437	-0.351132	2.43632
Daoli_0002	27618767	1.37469	0.379759	-1.42081	-2.15362	-1.77217	1.98085	-1.0719	0.130971	2.30254	-1.82328	-2.28464	3.5297
Daoli_0002	27652676	-0.150467	-1.23801	1.91169	1.65603	0.109003	-0.630808	-0.209336	0.385557	-1.06116	1.12917	2.03665	-0.763593
Daoli_0002	27658359	-0.686325	1.1376	0.0403454	-0.905612	-0.193654	0.3955	-0.379723	0.246669	0.647899	-0.573379	-2.25562	0.976339
Daoli_0002	28151191	1.19757	2.55749	-1.28029	-2.09701	-1.43838	1.92465	-0.710147	-0.917849	2.9634	-1.85414	-3.36824	2.99946
Daoli_0002	28180449	0.038403	-3.28955	1.31751	2.78484	0.765192	-1.93677	1.66856	1.56779	-3.0679	1.04992	4.13154	-2.8421
Daoli_0002	28200087	-0.172488	0.488503	-0.485108	-0.829356	-1.23512	1.38681	1.15779	-0.653882	0.57965	-2.06633	-1.56503	1.14101
Daoli_0002	28464095	1.22792	-0.726759	0.0963586	0.494596	1.64016	-1.8049	-1.82074	1.87747	0.326727	2.19343	1.06471	-0.420391
Daoli_0002	28606081	-0.936444	1.16356	-0.00651933	-1.18865	2.04533	-1.38975	0.27841	-1.05934	0.455908	1.2566	-0.86993	-1.46455
Daoli_0002	28803201	0.899397	0.546122	-0.915402	-1.8154	-0.444378	0.353745	-0.661659	0.0568329	2.24482	-0.407618	-1.82742	1.4797
Daoli_0002	29000640	1.11011	-1.11405	-1.16163	-0.521551	-1.14304	0.0417419	1.0397	-0.547242	0.358045	-2.09107	0.102747	2.14574
Daoli_0002	29000668	0.258167	-2.57801	0.419623	1.30258	-1.1427	-0.396931	2.22899	-0.380187	-2.29266	-1.28772	2.62114	-0.379989
Daoli_0002	29000730	-1.99294	1.44004	0.682535	0.086299	2.36161	-0.425108	-0.891358	0.530609	0.339219	2.00334	-0.29587	-2.46505
Daoli_0002	29003366	1.33327	0.420662	-1.10386	-0.754503	-1.38174	0.875149	-0.822586	-0.576094	1.23323	-0.644346	-0.776008	2.78488
Daoli_0002	29032491	-1.09724	-0.861776	1.49075	2.08992	0.944241	-1.92231	1.79718	-1.31274	-3.11125	0.840464	2.35599	-2.3954
Daoli_0002	29164201	-1.5092	-0.722857	1.05613	1.16389	1.87474	-1.52315	-0.21883	0.930454	-1.30993	2.14772	1.10543	-2.27763
Daoli_0002	29164213	-1.22941	-1.71885	1.39005	1.99578	1.53177	-1.16698	0.0981129	0.400033	-2.02449	3.01431	1.99129	-2.34299
Daoli_0002	29210001	-0.192596	-1.10426	0.668525	0.351659	0.49623	-0.646949	2.09675	-1.42279	-1.16739	0.388933	1.77949	-1.22198
Daoli_0002	29424483	0.754844	1.11996	-1.36122	-2.0494	-0.593837	1.1755	-2.11896	0.876065	2.08235	0.0322007	-3.19249	2.17244
Daoli_0002	30236470	-0.42813	1.01976	-0.683754	-1.11767	1.90661	-1.61223	-0.642276	0.767029	0.864493	2.33516	-1.41314	0.00517152
Daoli_0002	30274511	-0.622684	1.62212	-0.259164	-2.21145	-0.300825	1.39779	-1.31752	-0.00636755	1.65946	-0.205827	-2.66491	1.00654
Daoli_0002	30558036	-2.14399	1.29082	-0.0662632	0.243309	1.34239	-0.18063	-0.31688	-0.868483	-0.680405	0.163308	-0.913009	0.010025
Daoli_0002	30617884	-0.148183	-0.203858	0.102901	0.145902	0.955844	-2.14408	0.206944	-0.570431	-0.512465	2.52054	1.0362	-1.64848
Daoli_0002	30732983	0.153311	0.0431405	0.00275142	0.554508	1.67154	-1.94478	-1.08973	0.456218	-0.390423	2.5484	1.08985	-1.11203
Daoli_0002	30781193	-0.666095	2.10253	-0.280451	-0.785325	0.873976	-0.450118	-1.20161	-0.705262	1.11492	0.260304	-2.17786	0.574151
Daoli_0002	30795664	-1.72522	0.244396	0.842742	1.00561	1.42369	-1.39513	0.491052	-0.281601	-0.878933	2.07107	0.0654442	-1.22518
Daoli_0002	30795814	1.51472	-0.140241	-1.67639	-2.22706	-0.555956	0.861476	-0.628303	0.400173	1.67687	-1.00273	-1.05443	1.21253
Daoli_0002	30908160	-0.617377	-1.20173	1.55328	1.80149	0.583335	-0.979879	1.55325	0.31478	-2.30274	0.78772	2.39002	-2.01441
Daoli_0002	31002719	1.4706	0.60621	-2.31714	-2.24917	-0.50981	0.248932	0.22061	-0.328412	2.26466	-0.855949	-2.35155	2.38636
Daoli_0002	31334170	-1.62501	-0.871125	1.33719	1.65532	-0.177348	-0.210968	0.765495	-0.313509	-2.46435	1.24337	1.83693	-1.00657
Daoli_0002	31796988	-0.874107	-2.0212	1.0537	1.984	0.183979	-0.402725	2.18642	-0.201932	-2.46884	-0.303897	2.90321	-2.7376
Daoli_0002	32221797	-0.34063	-1.57848	0.00566438	1.66716	2.13114	-2.583	1.07056	0.397369	-1.67152	3.58447	2.69151	-3.58958
Daoli_0002	32221876	1.06131	-0.137	0.433965	-0.457111	-1.46445	1.62533	-0.622087	1.06844	1.14231	-2.1499	-0.529024	1.23803
Daoli_0002	32221983	-0.325405	-0.746363	-0.0515097	1.05408	1.64437	-1.07706	0.222757	0.272198	-0.694667	2.16944	1.57895	-2.15131
Daoli_0002	32233463	1.28225	-1.79181	1.41767	1.392	-1.31257	0.496825	-0.44118	2.23306	-0.29614	-1.14658	2.05078	-0.134454
Daoli_0002	32265796	-0.541245	-1.33623	1.03155	2.1171	-0.123359	-0.298231	0.791519	0.340531	-1.25258	-0.496706	2.1432	-1.88801
Daoli_0002	32335731	0.941174	1.39706	-1.5114	-2.05574	0.632006	-1.05409	-0.355188	-0.396081	1.9229	0.825548	-1.97768	1.95267
Daoli_0002	32386209	0.413867	0.805352	-2.26374	-2.36158	-0.796223	0.0738591	0.769534	-1.3063	1.34987	-0.943586	-1.98562	2.65189
Daoli_0002	32632169	-0.910252	-0.481526	0.586891	1.30322	-0.324506	-0.0637611	0.762671	-0.557494	-2.01633	0.687965	1.26048	-0.0590184
Daoli_0002	32694612	0.786578	-0.361853	0.251843	-0.0781566	-2.0004	2.95306	-0.428679	1.24799	0.634784	-2.20966	-0.216181	1.09221
Daoli_0002	32756684	1.62428	-0.0584726	0.399415	0.0868668	-1.88476	2.07748	-1.74767	1.50012	1.60601	-2.20948	-0.809651	2.36391
Daoli_0002	32837250	-0.0591707	0.327106	-0.710089	-1.306	-0.76544	1.5422	0.148177	-1.34936	0.777173	-2.37815	-0.456504	0.661577
Daoli_0002	32869173	0.0350971	-0.83814	0.377574	1.04968	-0.514583	-0.908386	0.617098	0.0185126	-1.44061	2.18785	0.487608	-0.217634
Daoli_0002	32930606	0.21247	1.06878	-1.77416	-2.09379	-0.332369	0.593185	-0.181009	0.106174	1.71988	-1.38272	-1.82534	2.05128
Daoli_0002	33091402	1.0332	-0.886551	0.407588	-0.623089	-2.05086	2.06575	0.0344534	0.705717	0.757448	-2.18244	0.861212	0.372241
Daoli_0002	33215907	0.487084	-0.788304	-1.34067	-0.14024	1.75455	-1.73379	0.565547	0.190853	-0.416583	2.03406	0.818261	-1.19296
Daoli_0002	33398754	-1.81133	0.983323	1.25693	1.88337	1.38116	-1.32798	-0.483275	0.598157	-1.56435	2.42243	0.310891	-0.0938592
Daoli_0002	33476468	1.217	-0.0819374	-0.675426	-1.31183	-0.765461	0.792671	-1.28446	0.253968	2.13052	-0.837531	-1.03607	1.60397
Daoli_0002	33551215	-0.35635	-2.14667	0.781396	1.46842	0.991433	-1.42417	1.00324	0.423482	-1.40191	1.14401	2.06144	-2.25229
Daoli_0002	33737634	-0.0770163	-0.0520842	-1.22857	-1.1871	-0.781794	0.539673	0.795422	-1.30861	0.235785	-2.42525	0.341934	1.60396
Daoli_0002	33737666	-0.155396	-0.00667574	-0.589035	-0.647231	-1.35571	1.46695	0.606859	-0.414088	0.792738	-2.07454	-1.50412	1.28116
Daoli_0002	33742284	1.11099	0.354039	-1.05894	-0.925317	-2.11488	1.54723	0.417377	-0.720809	0.95577	-2.67287	-0.617225	2.32227
Daoli_0002	33762054	0.590848	-0.673709	-2.34666	-1.37651	-1.26877	0.109625	1.46636	-2.35022	0.261793	-2.2734	0.371648	2.37502
Daoli_0002	33762124	0.460803	0.993347	-1.87414	-2.09704	-0.0141015	0.0811639	-0.1742	-0.408965	1.69091	-0.304159	-1.74339	1.62184
Daoli_0002	33841416	0.0969872	1.40749	-0.164541	-0.96203	-1.70182	2.01231	0.185581	-0.276521	0.998496	-1.92341	-2.15478	2.73685
Daoli_0002	34050617	-1.34447	0.00794172	0.762639	1.42792	1.59445	-1.34178	-1.04324	0.966141	-1.26997	2.48702	0.846458	-1.36926
Daoli_0002	34116944	-2.00876	1.53064	-0.389162	-0.787329	0.704906	-0.123501	0.213046	-1.68027	0.0363168	0.419902	-1.52967	-0.140173
Daoli_0002	34131174	0.0994439	0.812553	-1.42104	-2.13311	0.34975	-0.521192	0.740558	-0.439409	1.95507	0.274126	-2.024	1.07675
Daoli_0002	34183453	-0.084155	0.828972	-1.52789	-2.05857	-1.05933	0.995163	1.48418	-2.40945	0.467694	-1.69724	-1.94529	2.04658
Daoli_0002	34197146	-1.93708	1.02223	0.362682	-0.795202	1.03305	-0.771741	1.61057	-2.08645	-0.6856	1.44167	-0.710711	-1.51118
Daoli_0002	34197165	-0.177261	0.749127	-1.56644	-2.15351	-0.987378	0.802764	1.3595	-2.30059	0.323098	-1.30576	-1.94768	1.42011
Daoli_0002	34416988	-1.09219	-1.42247	0.388308	0.751487	2.01881	-2.23341	0.958581	0.26475	-0.85541	2.37137	1.58504	-2.42373
Daoli_0002	34474638	-0.572716	-1.16703	0.634508	1.37227	1.12513	-2.04212	0.12618	0.297808	-2.11016	2.62608	2.31768	-1.30979
Daoli_0002	34498626	1.01757	-2.09903	-0.558756	0.477368	-0.801238	-0.278896	1.10758	0.00572599	-0.531364	-0.520267	1.87373	-0.367593
Daoli_0002	34662779	0.948278	0.426603	0.346694	-0.502505	-1.99824	2.88366	-1.61575	1.7283	1.7454	-2.50216	-1.15675	2.04226
Daoli_0002	34879130	-1.7441	0.700357	-0.641607	0.813378	2.04914	-2.17385	1.52113	-2.25077	-1.67215	2.12448	0.595084	-1.63635
Daoli_0002	35066575	0.822742	0.906878	-0.656864	-0.519305	-1.05976	0.924409	-0.214171	0.480061	1.6837	-1.46301	-1.25278	2.36284
Daoli_0002	35129136	0.453662	0.402657	-1.5948	-2.25969	-0.400408	0.646659	0.632938	-0.774465	1.73533	-0.675972	-1.9901	0.524283
Daoli_0002	35177473	0.0552782	-1.54804	0.43004	0.993706	1.04818	-1.67979	1.23092	-0.204812	-1.46092	2.01472	1.99594	-2.06609
Daoli_0002	35198857	-0.199263	-1.89111	0.820458	1.6567	1.31085	-1.76192	0.709464	0.466874	-1.71446	2.65023	2.3685	-1.84711
Daoli_0002	35305790	-0.183314	1.62207	-1.29089	-0.94821	-1.24596	2.07724	-1.04947	-0.958837	1.52067	-1.34901	-2.75395	3.03587
Daoli_0002	35317306	0.865273	2.42386	-1.74853	-2.25706	-0.100739	0.223361	-0.812731	0.0669391	2.73214	-0.82408	-3.84745	3.42333
Daoli_0002	35317453	-0.1375	-1.75516	0.83088	0.890047	1.61608	-1.46109	0.154995	0.700264	-0.723261	2.14192	1.8006	-2.72677
Daoli_0002	35395533	2.07093	-1.61073	0.0719738	-1.24271	-1.37651	0.601529	0.312257	0.830493	0.861647	-1.1227	0.315744	0.428812
Daoli_0002	35479061	1.06103	1.24277	-1.77432	-2.37676	-0.263573	0.240495	-0.437344	-0.137208	2.60032	-0.246317	-2.59251	2.12341
Daoli_0002	35479113	-0.606487	-1.25099	0.195099	1.10215	0.716207	-1.12792	0.919977	-0.670744	-2.16131	0.803917	1.6211	-0.43814
Daoli_0002	35479137	1.23603	-0.330261	0.517689	-0.600592	-1.92013	2.31575	-0.974812	1.38004	1.19705	-1.93256	-0.563304	1.53683
Daoli_0002	35587799	1.74406	-1.83939	-0.524031	0.522433	-0.353666	0.0701035	-0.41909	1.67695	-0.524828	-0.904145	2.0644	0.559449
Daoli_0002	35649705	0.0357388	-0.189298	0.323412	-1.52881	0.336435	-0.315115	-0.0701042	-0.645739	0.0903514	2.06431	-0.666284	-0.785989
Daoli_0002	35727473	-1.26461	-1.74037	0.0196386	0.49986	1.46481	-1.24121	1.30186	-0.51167	-2.0505	1.48754	1.4268	-2.10538
Daoli_0002	35772383	-0.000993603	-1.3611	0.416629	0.836061	1.32343	-1.48581	0.552395	0.273179	-0.873798	1.9349	2.00102	-2.28484
Daoli_0002	35772398	0.516601	0.162125	0.266679	-1.127	-1.59491	0.555048	0.123257	0.329577	-0.0324041	-2.03538	-0.624806	2.01943
Daoli_0002	36010860	1.66112	1.27605	-0.110915	-1.97868	-1.45977	1.04348	-0.878738	0.950395	3.40879	-1.49745	-2.6324	2.59716
Daoli_0002	36036573	-1.06109	-0.0311456	0.940593	1.2804	1.12476	-0.669946	-0.0507178	0.196438	-1.04064	2.49417	0.418035	-1.47504
Daoli_0002	36082146	-1.99006	0.212053	1.0007	0.864796	1.43714	-0.648875	-0.251345	0.380589	-1.26797	2.50126	0.249051	-1.83843
Daoli_0002	36162761	-2.05644	0.517056	0.902627	0.688272	1.79635	-1.04447	-0.572283	0.663238	-1.23431	2.37245	0.325202	-2.18439
Daoli_0002	36235899	-1.83666	-0.702806	1.19038	1.34859	2.32946	-1.94852	0.282748	0.383437	-1.377	3.03164	1.26293	-3.02412
Daoli_0002	36313458	-1.18109	0.201295	0.0611977	1.32285	1.60538	-1.40247	0.405643	-0.506295	-1.19535	2.14642	0.0699062	-0.807762
Daoli_0002	36313587	-1.78098	-0.513163	1.31544	1.43423	1.83506	-1.3668	0.0536301	0.618801	-1.24576	2.7916	0.860131	-2.75919
Daoli_0002	36313599	0.270136	0.400722	-1.70729	-0.766399	-1.07451	0.818669	0.792981	-1.64263	0.549305	-2.26828	-0.855252	2.11805
Daoli_0002	36327943	0.762882	2.0937	-0.62328	-1.21369	-1.36715	1.06094	0.613361	-2.48127	0.875535	-0.885641	-1.30682	2.65706
Daoli_0002	36343046	-1.58072	-0.479215	0.495755	0.577256	2.11986	-1.99399	0.212901	-0.110416	-1.31032	2.84937	0.96412	-1.93241
Daoli_0002	36397672	0.956202	1.76732	-1.22309	-1.08408	-0.518971	0.444868	0.430707	-0.636773	2.75215	-1.18848	-2.09068	2.14191
Daoli_0002	36408250	-0.61677	-1.09786	1.28265	1.13844	0.409974	-1.05735	0.417865	-0.330372	-2.1339	0.982267	1.92404	-2.18165
Daoli_0002	36483945	0.319918	1.35285	-1.66848	-1.70014	-0.919291	0.905672	0.527862	-1.94792	1.54026	-1.67098	-2.67936	2.26284
Daoli_0002	36507313	0.0481496	2.40581	-0.883454	-1.90223	-0.856355	1.09304	-0.499569	-1.09346	1.89795	-1.28901	-2.46422	2.63194
Daoli_0002	36527363	-0.143016	-1.5528	0.843601	1.43628	0.858382	-1.31475	0.686715	-0.0647831	-1.71012	1.27491	2.24708	-1.82676
Daoli_0002	36558813	-0.714505	0.588743	-0.225423	0.769456	1.98281	-2.2082	0.314231	-0.899911	-1.14738	2.46106	-0.0208087	-0.391259
Daoli_0002	36586821	-1.55585	0.928829	1.05829	0.141206	1.91506	-1.68598	-0.820413	0.121143	-0.53314	2.1034	0.215251	-2.04629
Daoli_0002	36810619	0.182393	-1.3879	1.04876	0.801506	0.0607245	-0.898052	1.29442	-0.357157	-1.17903	0.0161748	2.27391	-1.46327
Daoli_0002	36829716	-1.67105	1.8038	-0.964955	-1.22734	0.731979	0.125651	0.10591	-0.424784	0.650275	0.916097	-2.30308	0.910768
Daoli_0002	36901893	-0.395026	1.67291	-1.61448	-2.65507	-0.299247	0.442899	0.088575	-1.16281	0.763197	-1.25619	-2.09168	1.23789
Daoli_0002	36948657	-2.45066	0.459596	0.769632	0.313839	2.15862	-1.1057	-0.612203	0.924888	-0.388634	1.34382	-0.121308	-1.86321
Daoli_0002	37160450	-0.500509	1.78947	-1.54486	-1.53565	0.612398	0.363698	-0.507208	-1.40105	1.84282	0.81698	-2.86274	1.53164
Daoli_0002	37346799	-0.696831	0.506034	0.0237489	0.353469	1.85708	-1.57225	-1.08938	0.544686	-0.292216	2.46749	0.366687	-1.31112
Daoli_0002	37381691	-0.916257	-0.652773	0.855438	0.948105	1.11372	-1.01816	0.00218197	0.530032	-1.07991	1.40328	1.20565	-2.04651
Daoli_0002	37393799	-0.0317685	-0.527225	1.09388	2.047	-0.33783	0.0294989	0.371143	-0.43341	-1.72369	0.760199	2.05665	-0.681112
Daoli_0002	37393957	-0.79468	-1.26067	1.13719	2.61146	0.990767	-1.37042	1.18696	-0.378065	-2.58098	1.32042	2.58414	-3.20809
Daoli_0002	37400350	0.823734	0.280305	-2.82964	-2.36691	-0.821992	0.212084	0.820692	-0.469422	1.40242	-0.782206	-1.59994	2.0585
Daoli_0002	37406673	0.339513	1.99841	-2.52071	-2.71684	-1.21417	1.66796	0.496445	-1.46577	2.30009	-1.11664	-2.80694	3.23775
Daoli_0002	37676884	-0.771455	1.22746	-1.22947	-1.3423	1.78045	-1.05082	-0.511196	0.00125146	1.22461	1.69192	-2.35476	0.410956
Daoli_0002	37745578	-0.646942	0.224922	0.7336	0.187283	1.50758	-0.739545	-0.169957	0.164841	0.433703	0.281891	-0.462637	-2.23881
Daoli_0002	37752952	-0.127398	1.28137	-1.32537	-1.26879	1.06575	0.163669	-1.48905	-0.182286	1.9782	0.983586	-2.41645	0.0923912
Daoli_0002	37810844	-0.716238	-0.99834	1.38817	1.19766	0.876375	-0.165229	0.114457	0.859948	-0.896349	-0.31676	1.37476	-2.32446
Daoli_0002	37834975	0.429175	0.0835624	-0.397259	-1.80322	-1.01575	0.81862	0.0690957	0.957451	1.70321	-2.36845	-1.26095	1.56611
Daoli_0002	37854201	-2.44994	-0.453739	2.00597	0.422615	1.39732	-0.596781	0.751241	0.032311	-2.19091	2.34376	1.41109	-3.60939
Daoli_0002	37867697	0.78396	1.64635	-1.45491	-2.07471	0.174846	-0.362655	-0.716466	0.172317	2.80887	-0.311855	-2.65749	2.03601
Daoli_0002	37892766	0.294687	-0.364374	0.866231	0.435374	-1.80692	1.42298	0.687794	1.18515	-0.610285	-2.46537	0.630109	0.170356
Daoli_0002	37974742	1.97426	-0.979103	-1.07526	-1.51055	-2.17099	1.55922	0.493643	0.423662	1.60856	-2.20824	0.443303	1.29993
Daoli_0002	37981550	0.216397	1.47266	-1.95955	-2.14774	0.103095	-0.140574	0.172774	-0.827809	1.96439	-0.719815	-2.59249	2.20202
Daoli_0002	38064499	-0.508249	-0.673598	0.868102	0.272314	1.57362	-1.25573	0.152718	0.602726	-0.142361	1.34972	0.993773	-2.61668
Daoli_0002	38184124	-0.850918	-1.01115	0.757263	1.10489	2.02948	-1.75622	0.273626	0.300286	-1.31303	2.28756	1.2778	-2.571
Daoli_0002	38248292	1.14431	0.0677944	-1.63381	-1.67658	-1.456	0.986533	0.684287	-0.596052	0.682893	-0.0725282	-1.10017	2.26519
Daoli_0002	38273946	-2.18493	-0.102753	1.78066	1.5408	2.34919	-1.10028	-0.151949	0.981141	-1.75231	2.18865	1.22507	-2.65848
Daoli_0002	38322359	-0.520394	-0.891623	0.664168	1.05277	1.65654	-1.67136	0.402489	-0.223396	-1.61256	2.72386	1.74161	-2.31001
Daoli_0002	38336495	-0.917494	-0.752905	0.314854	1.51663	1.22228	-2.45359	1.11896	-0.428281	-2.3916	2.63072	1.73047	-2.59441
Daoli_0002	38574548	-1.8708	1.26548	-0.227534	-0.241749	1.36008	-1.40607	0.788324	-1.98589	-0.894948	2.1444	-0.411984	-0.912532
Daoli_0002	38819369	0.524006	0.794553	-2.39028	-2.86569	-1.14774	0.671303	0.917124	-1.69792	1.72506	-1.34793	-1.99668	2.22663
Daoli_0002	39168898	0.349169	1.15112	-1.59682	-1.5427	-0.222232	-0.30955	-0.0520288	-0.0347381	1.52762	-1.34298	-2.09862	1.85559
Daoli_0002	39436016	1.49225	1.17292	-2.568	-2.86825	-0.971127	1.76934	-1.71307	0.468523	3.03506	-1.44822	-3.80533	2.56045
Daoli_0002	39436079	1.68327	0.433909	-2.04829	-1.88137	0.00820176	-0.713029	0.12104	0.182484	1.87551	-0.0333014	-1.85963	1.6736
Daoli_0002	39456648	-0.774402	-0.0806855	0.889734	0.138474	1.41968	-1.1266	0.363981	0.185292	-0.510882	2.23017	0.635086	-2.19963
Daoli_0002	39500443	-0.879805	-1.41332	0.223732	0.367641	0.334984	-0.728845	1.84141	-0.171487	-1.54412	0.511624	1.66993	-2.15092
Daoli_0002	39513223	0.266484	2.13599	-0.755541	-1.45415	-1.36178	0.263026	0.247252	-2.14864	1.32256	-0.786446	-2.29152	2.98602
Daoli_0002	39513632	-1.04937	-0.18727	0.445727	0.629013	1.59258	-0.929594	-0.0288877	0.620284	-0.623479	1.63106	0.521612	-2.0006
Daoli_0002	39566185	1.1645	0.870032	-0.817143	-2.35162	0.0132589	-0.110128	-0.66387	0.353886	1.9171	-0.227696	-2.34108	1.80579
Daoli_0002	39571183	1.28923	-0.0998676	-1.21634	-0.810825	-1.23785	0.647021	0.480553	-0.496964	1.23236	-0.928404	-1.36211	2.48885
Daoli_0002	39679661	-0.803476	1.07917	-1.19999	-0.10811	-1.09687	0.857325	1.4452	-2.57489	-0.249426	-0.527373	-1.78568	1.84176
Daoli_0002	39832816	-1.13384	0.681619	1.08291	1.13406	1.48295	-1.22607	0.372808	-0.722531	-1.41485	2.18517	1.36421	-1.81695
Daoli_0002	39832854	0.106084	0.85636	-1.26264	-2.05692	-2.04805	2.04453	-0.00737909	-0.916922	1.97152	-2.52113	-2.46335	2.33339
Daoli_0002	39856274	-1.22948	-0.0947736	1.47574	1.19628	3.60958	-3.42165	-0.371555	0.630604	-2.13916	3.92279	2.53519	-3.2164
Daoli_0002	39866623	0.290423	-2.1468	-0.347047	1.73583	1.29499	-2.40766	0.713895	0.228476	-2.55927	2.06989	2.45863	-2.56133
Daoli_0002	39885925	-1.20666	-0.484389	0.63874	1.80618	0.762351	-1.17157	1.15688	-0.310799	-2.36587	1.10788	2.02081	-1.88377
Daoli_0002	39904349	-0.900027	-1.03963	1.17546	2.18677	2.98758	-3.05868	-0.518808	0.933031	-1.94135	4.09324	2.64675	-3.3659
Daoli_0002	39910302	1.36399	-2.3984	0.796267	2.65532	1.30553	-2.03503	0.817313	0.022971	-1.91479	1.21514	3.67363	-2.19758
Daoli_0002	39910368	-0.027925	-1.06815	0.925943	1.85344	1.17059	-1.40242	0.188451	0.192494	-1.54959	2.06616	2.00253	-1.74519
Daoli_0002	39930046	2.07902	-0.741847	-0.97905	-1.37121	-2.03869	0.661225	0.51293	-1.23771	0.57108	-0.745756	-0.597986	2.25565
Daoli_0002	39930206	1.21318	1.33109	-0.336875	-1.44328	-2.39938	2.29594	0.129199	-1.75967	1.36923	-2.16327	-1.78007	2.64663
Daoli_0002	39930262	1.5342	1.00904	-1.2313	-1.20444	-1.62603	1.02496	-0.50084	-1.68754	1.29292	-1.24069	-1.67219	3.36391
Daoli_0002	39940821	-1.71886	0.496186	0.44766	0.79851	1.79586	-2.13464	1.04054	-0.942235	-0.60062	2.38266	0.895163	-2.79548
Daoli_0002	40063359	-0.94842	2.21423	-1.23802	-1.01178	1.03817	-0.552539	0.0057985	-0.26334	1.83104	0.835379	-2.76853	0.943639
Daoli_0002	40113665	1.3136	-1.37486	2.11335	1.70051	-1.38461	0.71255	-0.305344	0.857126	-1.18488	-0.627981	1.28674	-0.374888
Daoli_0002	40172033	0.747955	0.325353	0.762237	-0.546967	-1.9291	2.18198	-0.516367	0.152851	0.729666	-2.11687	-0.256622	1.42662
Daoli_0002	40222607	-1.70131	-2.31815	0.695037	2.3075	1.72078	-2.56563	1.69646	0.2177	-3.31786	1.87773	2.98993	-2.90254
Daoli_0002	40257582	1.55928	-2.25777	0.551999	0.662992	-0.478622	0.337489	0.0659684	0.837859	-0.0907416	-1.13414	1.16491	-0.622218
Daoli_0002	40297578	0.0801755	1.34181	0.259207	-0.922947	-0.950255	0.836428	-0.600329	0.529401	1.07561	-0.981427	-1.56772	2.35214
Daoli_0002	40442110	-0.825733	-1.29905	1.45328	2.04139	1.22943	-1.07811	-0.258763	0.696533	-2.1151	1.11812	1.39052	-1.59306
Daoli_0002	40617831	1.16471	0.497682	-1.6595	-1.78114	-0.678072	0.267524	0.361097	-0.184027	1.51852	0.306341	-1.78775	2.0749
Daoli_0002	40700759	0.252152	-0.597101	-0.971452	0.429589	1.58391	-2.13802	0.0802582	0.0862101	0.739073	1.42355	0.671023	-0.164651
Daoli_0002	40852795	1.83314	0.322181	-2.02426	-1.62746	-0.0330734	0.362233	-1.1955	0.870558	2.54684	0.709586	-1.78458	1.55523
Daoli_0002	41020824	1.26566	1.21027	-2.21174	-2.88935	-0.0644235	-0.200834	-0.713861	-0.0792574	1.99318	0.213201	-2.44162	1.82472
Daoli_0002	41032668	1.53662	0.967342	-1.76266	-1.92894	-0.466027	-0.592701	-1.04891	0.267583	1.20509	0.771776	-1.60532	2.37047
Daoli_0002	41127800	-0.3943	-1.40379	0.946775	1.22134	0.95782	-0.965342	-0.223472	0.166529	-0.955313	1.69071	2.37309	-1.46791
Daoli_0002	41180329	1.30322	-0.155449	0.734564	-0.843637	-0.0396136	-0.429855	-0.612798	0.205089	0.924503	2.07411	-0.173304	-0.193211
Daoli_0002	41503647	-2.06313	-0.174182	0.382372	1.25316	1.40686	-1.46048	0.517135	-0.278624	-2.73381	2.32735	1.581	-0.665374
Daoli_0002	41601371	-1.87828	0.629862	1.27765	1.89656	-0.100927	-0.00249694	0.202925	-0.340351	-2.11768	0.876319	1.31071	-0.00499252
Daoli_0002	41815335	1.12042	0.196516	-1.87178	-1.63967	-0.556275	0.210387	-0.036328	-0.508723	1.55179	-0.514577	-1.27652	2.12353
Daoli_0002	41994135	-0.608602	-0.591651	0.505883	1.16447	2.4163	-2.42085	0.47708	0.170378	-0.789494	2.61732	1.67142	-2.54361
Daoli_0002	41994274	0.124188	-0.693683	0.510036	1.39347	1.0566	-1.278	0.0409783	0.712939	-0.697651	2.61011	1.18783	-1.267
Daoli_0002	41994426	-1.09294	-0.847884	0.736643	1.03717	1.7754	-1.25763	0.499491	0.280552	-0.947504	2.0136	1.13321	-2.63256
Daoli_0002	42024704	-1.19677	-0.390326	1.85299	1.72161	2.56354	-2.57291	0.249253	0.843383	-0.989029	2.232	1.75198	-2.93017
Daoli_0002	42024837	-0.367371	-0.155214	-0.968489	-0.82667	1.44677	-2.17665	0.370285	-1.0658	0.310477	1.13458	0.0428915	-0.76968
Daoli_0002	42260803	0.0966807	-1.81685	0.377173	1.46652	0.707641	-1.53966	2.07713	-1.15432	-1.75002	0.964188	3.056	-1.85466
Daoli_0002	42577366	-1.13893	-1.19381	1.60056	2.06803	0.779663	-0.826844	0.003186	0.960478	-1.74693	2.03478	1.25329	-1.95249
Daoli_0002	42732390	-1.55216	0.588154	-0.533731	-1.25066	0.133166	-0.136846	1.51349	-2.24114	-0.663663	0.952667	-1.93548	0.564019
Daoli_0002	42783889	0.52689	0.0859893	-0.719359	-0.192133	-1.73294	1.46817	-0.188701	-0.415628	0.539541	-1.81196	-1.10021	2.23849
Daoli_0002	42783972	0.55105	-2.09153	0.104804	0.748845	-0.739355	-0.52383	1.87948	-0.83486	-1.21882	-0.881053	2.38731	-0.925922
Daoli_0002	42784023	-2.28409	2.14542	-0.342629	-1.02692	1.34531	0.136461	-0.519026	-0.697377	0.342428	1.61663	-3.20379	0.267529
Daoli_0002	43003407	0.181714	-2.58928	0.795424	1.30827	0.0190327	-0.291255	0.14268	1.41948	-0.731273	0.309861	1.68408	-1.62395
Daoli_0002	43027919	-0.88044	0.0356281	1.08486	1.4426	1.0172	-0.816302	-0.712151	0.326338	-1.16892	2.15404	0.810919	-0.851884
Daoli_0002	43033656	-0.512003	-1.90974	0.694554	0.135254	0.588866	-1.493	0.930885	0.601574	-0.90972	0.531629	2.08986	-2.24733
Daoli_0002	43203284	-0.392271	-1.82549	-0.00769102	0.737636	0.524514	-1.49731	1.16941	-0.160623	-2.05169	1.51714	1.67464	-1.14389
Daoli_0002	43203991	-1.90457	0.197693	1.22929	0.725785	1.04049	-0.481351	0.295259	-0.652021	-1.85738	1.27826	0.768816	-2.20777
Daoli_0002	43255507	-0.731153	-0.23474	0.924477	1.00626	0.998061	-1.07325	0.233424	-0.759778	-2.059	1.86731	1.41831	-1.30424
Daoli_0002	43384673	-1.08006	-0.383543	0.972617	0.636946	1.67953	-1.4741	0.254635	0.0539562	-0.608138	2.25709	0.783145	-2.51294
Daoli_0002	43780916	-1.62843	1.26739	1.1145	-0.876354	0.643538	-0.605268	0.894965	-0.360098	-0.823608	0.95939	-0.0402005	-2.10887
Daoli_0002	43863784	0.0888824	-1.47488	0.804957	0.346005	0.924829	-1.63199	1.22348	-0.63266	-1.09561	1.58493	2.04601	-2.00754
Daoli_0002	43887282	-0.516582	-2.41233	-0.447211	1.04622	2.53209	-3.23264	1.24373	0.354546	-2.27581	3.02205	2.6991	-2.82781
Daoli_0002	43955693	0.24567	1.76747	-1.90652	-1.47978	-0.0352328	-0.6793	-0.198613	-0.803208	1.29641	-0.299968	-2.26221	3.37817
Daoli_0002	44007630	-0.285105	1.50897	-1.07726	-1.96703	0.517839	-0.104078	-0.0141208	-0.557937	1.43715	0.0800303	-1.95447	2.24037
Daoli_0002	44191900	1.1825	0.790822	-1.98141	-2.44957	-0.704433	0.00794983	0.868906	-1.44571	1.56606	-0.949794	-1.75095	2.60239
Daoli_0002	44251997	-0.593041	-0.303757	0.988947	1.89085	0.799889	-1.09185	-0.372771	0.538657	-1.57553	2.43458	1.50609	-1.02026
Daoli_0002	44252008	-1.18592	1.47795	-0.951991	-0.303091	1.41481	-1.32693	-0.0848603	-0.717784	-0.0259004	2.4602	-0.997189	0.219039
Daoli_0002	44312540	0.393888	1.13795	0.148572	-0.376918	1.8833	-2.05635	-0.969588	0.139369	0.463509	3.70979	-0.357897	-0.32164
Daoli_0002	44567929	0.309605	1.08843	-1.53275	-0.50834	0.364635	-0.412358	-0.329209	-1.22735	-0.171589	0.797136	-0.935925	2.00542
Daoli_0002	44625937	0.52729	0.545873	-0.447181	-0.673325	-1.83122	2.32206	-0.913401	0.32874	1.13651	-1.75705	-0.609888	1.67702
Daoli_0002	44643612	-0.845788	-0.853487	0.560662	0.779025	1.32271	-0.994825	0.686221	0.085169	-0.923275	1.78312	1.30521	-2.29286
Daoli_0002	44643622	-0.799073	-0.622799	0.00175434	-0.0652944	1.7556	-1.85625	0.0489045	-0.0215252	-0.807503	3.09918	0.519264	-1.96657
Daoli_0002	44714602	-0.231707	1.67749	-1.81935	-1.79821	-0.728719	0.788627	0.201032	-1.34042	1.03546	-0.444345	-2.68338	2.1512
Daoli_0002	44741507	1.45419	0.552891	-1.2254	-1.40401	-0.859612	0.323531	0.101085	0.123714	2.17047	-0.430229	-1.85477	1.45098
Daoli_0002	44747234	-0.785247	-0.440041	0.643474	1.35859	1.73211	-1.86824	-0.16821	0.46587	-1.21319	2.19531	1.20246	-1.7467
Daoli_0002	44918119	-1.24905	0.130082	0.0806077	0.473703	1.383	-1.43086	1.02192	-1.41676	-1.27003	2.58716	0.256516	-1.30049
Daoli_0002	44931153	0.464075	-0.220779	-0.0281439	-0.893393	-1.61542	2.01581	0.0685991	-0.168126	0.577103	-1.9965	-0.641519	0.951289
Daoli_0002	45082844	-1.9177	0.237631	1.71001	0.87958	2.00577	-1.3235	-0.256706	1.14917	-1.47938	3.24075	1.09409	-3.11067
Daoli_0002	45088241	1.04047	0.488486	-2.20929	-1.99018	-0.147425	-0.296497	0.552169	-1.02323	1.88119	-0.886874	-1.94793	2.30419
Daoli_0002	45259609	-1.23023	-0.295345	1.36273	0.534709	0.0593626	0.883792	1.1111	-0.439381	-1.03418	0.709533	0.877598	-2.29349
Daoli_0002	45378771	-1.68184	0.924492	0.708584	0.778845	-1.75145	2.31304	0.620415	-1.34877	-0.814742	-1.88877	0.0576231	0.604006
Daoli_0002	45378932	0.797827	0.970725	-0.696878	-0.199194	-1.32045	1.50061	-1.26694	0.250355	1.8265	-1.94568	-1.15473	2.55364
Daoli_0002	45777584	0.267543	-0.361962	0.192323	1.11372	1.71163	-1.565	-0.195453	0.387004	-0.567571	2.63609	1.09964	-1.36036
Daoli_0002	45905153	0.489001	0.290398	-1.20168	-0.780588	-0.577121	0.158487	-0.255682	0.474105	1.31456	-1.91109	-1.18481	2.1917
Daoli_0002	45933628	-0.778884	0.205777	0.941534	1.54267	1.15346	-0.813331	-0.493273	0.586055	-0.729896	2.07999	0.483079	-0.889976
Daoli_0002	45933757	0.477107	-1.92454	-0.648122	-0.0961875	0.0516303	-0.670197	0.676048	0.144086	-1.41439	0.668957	2.03571	-1.20932
Daoli_0002	45949685	0.664158	1.38816	-1.62419	-1.93718	-0.49616	0.582435	-0.114215	0.189579	2.52262	-1.14096	-2.5673	2.7622
Daoli_0002	46042806	-2.11527	0.829276	-0.0514292	-0.238518	0.741468	-0.875341	1.88005	-0.916372	-0.941907	0.18282	0.0237372	-1.25501
Daoli_0002	46095318	1.84929	-0.382708	0.0563393	-0.521655	-1.29792	1.61539	-1.17299	1.1367	0.950919	-2.16962	0.0353985	1.07434
Daoli_0002	46140825	1.44646	0.241475	-1.85246	-0.428692	-0.563382	-0.403561	-0.544802	0.334181	1.23442	-1.24055	-0.250687	2.08313
Daoli_0002	46271157	-1.03636	0.651918	-0.412523	-0.29021	1.56616	-2.03332	-0.192383	-0.970627	-0.414609	2.08848	-0.0944908	-1.08304
Daoli_0002	46311045	-0.951977	-0.551528	0.498658	0.761844	2.03038	-1.57784	0.0634004	0.364219	-0.662829	2.33476	0.880073	-2.62906
Daoli_0002	46313119	0.548115	-1.50992	-2.03418	-1.19478	-0.366945	-0.470643	1.20557	-0.565794	-0.603099	-0.438733	0.395037	1.11892
Daoli_0002	46332964	-1.18915	-0.309263	0.873985	0.648579	1.60752	-1.17537	0.197466	0.168368	-0.63274	2.0667	0.524718	-2.29388
Daoli_0002	46333005	-1.42156	-1.66413	1.39424	2.38709	1.82039	-1.95183	1.16141	0.0668051	-2.7239	2.51607	2.37516	-3.33454
Daoli_0002	46333153	-0.645817	-3.14211	1.41071	3.24934	1.64727	-1.59854	0.911327	1.17746	-2.52751	1.85821	3.29184	-3.80572
Daoli_0002	46349754	-0.639222	-1.6209	0.885746	0.982241	1.24721	-1.53374	0.886843	0.583538	-1.47861	1.80354	2.02694	-2.87876
Daoli_0002	46356074	-0.535999	-0.499964	0.775298	0.387859	1.00666	-1.11536	0.959124	0.0684467	0.0678196	0.199721	1.0254	-2.07401
Daoli_0002	46438909	0.273159	0.146951	-1.12485	-2.0517	-0.954723	0.768634	1.09144	-0.709704	1.02569	-1.90836	-1.30836	0.577547
Daoli_0002	46544374	1.5482	0.853975	-2.38814	-2.36698	0.951802	-0.370182	-1.66416	0.178803	3.3664	0.856304	-1.22952	0.712505
Daoli_0002	46544425	0.2866	2.01576	-0.615132	-1.79421	1.24971	0.238518	-2.45992	0.0661501	2.47996	1.28249	-2.1092	0.398546
Daoli_0002	46757911	0.866202	-2.04133	1.44324	3.03906	-0.503263	-0.974159	0.999168	0.914948	-2.31678	0.436674	3.92665	-0.905974
Daoli_0002	46827857	-0.163638	1.41427	-1.24066	-2.22065	1.18379	-1.40877	-0.950891	1.09747	1.85813	1.11295	-2.38948	0.691434
Daoli_0002	46863535	-0.563557	2.39429	-0.0746959	-0.848465	-0.237766	0.88749	-1.54991	0.303185	0.8205	-0.429791	-2.06656	2.01653
Daoli_0002	46932692	0.74679	0.383597	-2.09919	-2.08986	-0.19994	-0.835039	0.613299	-0.944899	1.37389	0.191042	-1.91036	2.03293
Daoli_0002	47022255	2.02221	-0.712378	-2.00984	-1.18362	1.01693	-1.98013	0.464348	-0.0144399	1.54735	2.27135	0.212981	-0.130244
Daoli_0002	47139775	1.11992	0.441055	-2.41902	-2.29671	0.117227	-0.978217	0.819585	-0.77918	1.47731	7.24378e-06	-1.91373	1.41087
Daoli_0002	47158109	-1.31888	1.05422	-0.71258	-1.16138	0.0962624	0.265745	0.702632	-0.517051	0.620437	-1.00551	-2.36141	0.344869
Daoli_0002	47227565	1.79533	-0.0442203	-0.888783	-1.46497	-1.91997	1.07573	-0.535462	0.233818	1.26069	-1.31805	-1.44501	2.22124
Daoli_0002	47296069	-0.067293	1.00309	-0.690922	-1.97317	0.294745	0.607174	-0.257064	-0.298024	1.78595	-0.97044	-2.48752	0.4444
Daoli_0002	47521676	-0.735258	-0.770276	1.14152	1.76364	0.308159	-0.702868	0.249271	-0.18098	-1.98983	1.85125	2.01422	-1.03997
Daoli_0002	47600333	0.855606	1.27839	-1.40066	-1.69733	-0.0936266	-0.361678	-0.953182	0.227053	1.70219	0.361389	-2.35491	2.33024
Daoli_0002	47646119	-0.00412281	-0.526488	0.119464	0.30897	1.62437	-2.53658	-0.168551	0.528519	-0.671488	1.65425	1.16616	-0.95035
Daoli_0002	47737769	-1.54015	-0.488537	1.38308	1.2024	1.02046	-1.08504	1.58455	-1.06016	-1.83186	1.27246	1.96467	-2.36311
Daoli_0002	47742201	-1.03991	-0.816958	1.22587	0.756105	0.37559	-0.575908	2.25204	-1.38364	-1.33285	0.259117	1.48533	-1.97243
Daoli_0002	47867689	-1.86745	-0.804022	3.02173	2.19047	2.06079	-1.29151	0.744867	0.00476673	-2.30801	1.213	1.94501	-3.51041
Daoli_0002	47927954	1.05574	1.54762	-2.4502	-2.68754	-0.490543	0.196635	-0.886093	-0.616289	2.26645	0.669435	-3.01787	3.52088
Daoli_0002	47942066	-0.419728	-0.800544	0.0596612	0.213434	1.44734	-1.22954	-0.392874	0.690889	0.131744	2.06658	0.567084	-1.80383
Daoli_0002	48036595	0.174875	2.52681	-0.295886	-2.01063	-1.18936	2.56561	-2.28364	0.444475	2.98442	-2.45828	-3.36879	2.54411
Daoli_0002	48048311	-0.469292	-1.38798	1.25978	2.31452	2.2874	-2.96231	1.55712	-0.119383	-1.95828	2.73836	3.35523	-3.51577
Daoli_0002	48096227	-0.848371	0.0455597	-1.08612	-0.798126	2.00733	-1.61012	0.730789	-0.641427	-0.264361	2.19942	-0.387263	-0.293783
Daoli_0002	48108374	-1.98714	0.64146	-0.117003	0.440192	1.8024	-1.71964	1.0569	-1.75242	-1.65206	2.6015	-0.111813	-1.30092
Daoli_0002	48119901	0.426608	-1.41464	0.114147	0.685537	-2.01528	1.97516	1.12395	-0.0176669	-0.922406	-3.54361	1.41573	0.211195
Daoli_0002	48130540	0.138035	1.78011	-1.15336	-1.56287	0.636492	-0.283929	-0.399806	-0.195497	2.29171	0.32397	-1.75115	0.639887
Daoli_0002	48147079	1.91309	-0.726192	0.484144	-0.215211	-1.69767	1.47413	-0.919062	1.68248	1.09839	-2.2622	0.65656	0.670402
Daoli_0002	48156534	-0.420989	-1.64462	1.01258	1.84517	-0.338944	-0.332884	1.47835	-0.446499	-2.30435	0.868544	2.38105	-1.1148
Daoli_0002	48156679	0.574147	1.65955	-2.11327	-2.34102	0.331442	-0.385633	-0.559026	-0.677125	2.11869	-0.488808	-2.79724	3.0835
Daoli_0002	48190140	0.543373	1.72105	-2.19605	-2.55252	0.11715	0.182225	-0.839336	-0.618604	2.49005	-0.535982	-3.06868	3.35699
Daoli_0002	48298404	1.51349	-0.753317	0.194369	0.740404	-1.78223	1.8564	-0.100135	0.995275	0.391284	-2.18255	-0.0452761	1.20873
Daoli_0002	48298508	-0.706306	-0.434375	0.184332	0.891143	1.51822	-1.41503	-0.513014	0.60798	-1.1316	2.0566	0.940669	-0.959226
Daoli_0002	48414540	0.107816	-1.58355	0.0272566	1.35392	-0.102291	-0.761763	1.44826	-0.28068	-1.77044	0.184187	2.35487	-1.06674
Daoli_0002	48434766	-2.47099	0.637962	1.25302	1.44055	1.934	-2.17121	1.01905	0.149201	-1.79623	2.46896	0.854991	-2.11205
Daoli_0002	48466545	-1.78153	0.0419252	0.286681	0.0487937	1.9862	-2.03511	0.238813	0.194672	-0.620179	2.85048	-0.19626	-1.0413
Daoli_0002	48529485	-1.13931	0.279549	-0.489698	-0.160417	1.30793	-1.58721	0.342092	-0.839944	-0.566359	2.24701	-0.322887	-0.993781
Daoli_0002	48600591	-2.00129	0.780676	0.0362908	0.846019	0.289432	-0.393726	1.65379	-1.69533	-1.22735	1.11463	-0.37845	-0.449032
Daoli_0002	48664017	-2.75225	1.21064	1.70402	1.21856	1.3351	-0.86612	0.545254	0.195159	-1.90668	1.30543	-0.175882	-1.59958
Daoli_0002	48684972	-2.48111	0.916217	-0.277064	0.420774	1.25225	-1.32572	0.985976	-1.72414	-1.20833	2.44881	-0.524916	-0.662096
Daoli_0002	48754087	1.64603	-1.72141	1.02966	0.681166	-2.67609	1.79649	0.186856	1.04962	-0.209793	-3.00874	1.74961	0.966184
Daoli_0002	48792524	-0.28322	0.496316	-1.57019	-0.58273	-0.244479	0.0246235	1.42431	-2.00679	-0.387716	-0.677979	-1.2828	1.39969
Daoli_0002	48855076	-1.04633	-1.16399	0.596174	1.76214	1.59167	-1.93905	1.13241	-0.826576	-2.07956	2.32071	2.24641	-1.30604
Daoli_0002	48906073	-0.114021	-1.88488	1.1709	2.1878	1.00575	-2.13294	0.572274	0.190573	-1.87251	2.35049	2.75327	-1.63026
Daoli_0002	48963517	1.43635	0.414454	0.532665	-0.875175	-2.25223	2.41516	-1.22781	1.76388	1.73828	-2.87291	-1.22787	2.03526
Daoli_0002	48983216	-1.76193	-1.17797	0.889626	1.89083	2.28256	-2.29333	0.965554	-0.477304	-2.83551	2.46386	2.64144	-2.09716
Daoli_0002	48983377	-2.15526	0.00915063	1.67721	1.80425	0.978215	-0.780385	0.867778	-0.643271	-2.46006	0.299932	1.85961	-2.05481
Daoli_0002	49059615	-0.411749	-0.770507	-0.155712	1.15727	2.02348	-1.63063	0.519876	0.208984	-0.857345	1.62417	1.62137	-2.38314
Daoli_0002	49102796	1.20338	2.21091	-1.09964	-2.1228	-1.41863	2.24843	-1.18009	0.626932	3.29599	-2.96625	-3.03327	2.50096
Daoli_0002	49160713	-2.25555	2.43085	0.251567	-0.00531839	2.88005	-1.73916	-0.320176	-0.999004	-0.224699	3.65614	-1.70929	-0.797699
Daoli_0002	49232554	1.96145	-0.700071	-0.0802946	-0.300481	-2.03786	1.92601	-0.543659	1.34229	1.19957	-2.76415	0.713971	0.961687
Daoli_0002	49356178	0.270189	-2.04972	1.10574	1.97702	1.305	-0.951287	-0.581058	1.69532	-1.39449	1.49224	2.65289	-2.68608
Daoli_0002	49356206	-0.105868	-0.891443	0.551657	1.72905	1.66863	-1.74111	-0.458006	0.605025	-1.40257	2.1148	2.10162	-1.90348
Daoli_0002	49509874	-0.937596	-0.168547	1.59887	1.90941	2.00803	-2.27099	0.217378	0.492685	-1.44528	3.90723	1.06551	-2.31171
Daoli_0002	49569062	-0.548404	-1.06682	0.540038	1.49525	0.531712	-1.16668	0.795909	0.0442633	-1.80507	1.48158	2.0252	-0.868097
Daoli_0002	49569297	-2.22082	0.771723	0.461633	0.190668	1.71921	-0.639859	0.316908	-0.392929	-1.0929	0.884348	0.400564	-1.70767
Daoli_0002	49580540	2.10273	-1.10521	0.111864	-0.0832806	-0.221789	-0.319605	-1.13693	1.42979	0.948755	0.237222	0.94476	0.397907
Daoli_0002	49581434	1.25908	0.480542	-0.665915	-0.657479	-1.74197	2.15271	-1.4573	0.747779	1.46803	-2.32596	-1.81963	3.10134
Daoli_0002	49614724	-0.217915	-0.280956	0.544125	1.2343	1.44877	-1.17303	-0.510146	0.274477	-1.17741	2.12985	1.35742	-1.41415
Daoli_0002	49693972	-1.64526	-0.579154	1.09073	0.957451	1.3157	-0.627433	0.3416	0.142208	-1.29325	1.90843	0.719186	-2.28395
Daoli_0002	49924160	-1.91034	0.545105	0.0346142	-1.00985	1.90368	-0.8894	-0.899988	0.885865	-0.291474	2.00375	-1.51028	-0.635235
Daoli_0002	49924226	-1.60249	0.0288018	0.891241	0.485764	1.37747	-0.743993	-0.418216	0.364969	-0.708976	2.27135	0.180113	-1.58948
Daoli_0002	49924272	0.669581	-0.99157	-0.494091	1.44827	-0.150788	-0.33426	1.02721	-0.361796	-0.910315	0.120796	2.27366	0.181018
Daoli_0002	49963922	-1.09946	-0.755933	0.838531	1.89951	1.65012	-2.29843	0.364499	-0.447247	-2.37939	1.92811	2.02715	-2.8308
Daoli_0002	49967551	-1.21234	-1.25611	1.51263	2.41047	1.56363	-1.65712	0.37448	-0.103969	-2.87906	3.56313	2.37094	-2.35198
Daoli_0002	50025768	-0.179246	1.03141	-1.11443	-1.27127	1.21406	-1.12471	-0.136929	-0.277538	0.933919	0.593423	-2.32444	0.295302
Daoli_0002	50076608	0.346226	0.944333	-0.402028	-0.85078	-1.45616	0.958176	1.10059	-0.568447	0.18727	-2.34085	-1.21622	1.5214
Daoli_0002	50086101	1.51865	-0.237127	-0.880512	-0.554859	-1.07481	1.37276	-1.13815	0.965468	1.69273	-2.01655	-0.0245264	1.29162
Daoli_0002	50112900	-0.561257	-0.633588	0.614829	1.7081	0.90089	-0.998824	0.496813	-0.205466	-1.85056	1.38738	2.00287	-1.51183
Daoli_0002	50118416	-0.183366	-0.263478	0.576518	0.726712	1.42466	-0.749059	-1.46835	1.39286	0.103133	2.05096	1.28975	-1.79737
Daoli_0002	50171548	-1.19877	0.752912	1.39396	0.909616	0.956515	-0.648661	-0.811996	0.58397	-0.545116	2.16911	-0.0616327	-0.678197
Daoli_0002	50175916	-1.84136	-0.926129	1.59643	1.96701	2.25796	-1.89651	-0.226354	0.624937	-2.22507	3.07826	1.57428	-2.98385
Daoli_0002	50196165	-0.554811	-1.59113	0.902966	1.52335	0.245852	-0.808865	1.19035	-0.679798	-2.05871	0.944446	2.2604	-1.67929
Daoli_0002	50277035	-1.1615	0.379044	0.808259	1.038	1.27714	-0.821017	-0.368657	0.450081	-0.797098	2.03557	0.323107	-1.16466
Daoli_0002	50277047	0.821081	0.339858	-2.04586	-0.548761	-0.866784	1.49774	-1.1743	0.0641804	0.996169	-1.43024	-1.39935	2.62042
Daoli_0002	50314743	-1.87899	0.0959129	1.32714	1.5644	1.56715	-0.955311	0.188809	0.208507	-1.42429	2.6992	0.843716	-2.03486
Daoli_0002	50405784	-0.283756	2.24427	-0.810497	-1.72883	-1.18086	2.06947	-1.56144	0.0214355	2.1475	-2.64176	-3.64895	3.04783
Daoli_0002	50456041	-1.34845	-1.4317	1.16524	1.23336	1.84537	-2.0175	1.00627	-0.0638397	-1.33979	2.50164	1.82692	-3.42701
Daoli_0002	50456070	0.670988	1.56368	-0.748713	-1.91133	-1.59831	1.45967	-0.433138	-0.873674	1.00739	-1.2594	-1.91104	2.58851
Daoli_0002	50508500	-1.22276	-1.67929	1.86225	2.89771	1.81785	-2.7867	1.3833	-0.46083	-3.1231	2.98937	3.40958	-3.22918
Daoli_0002	50514711	0.685723	0.875567	-1.63722	-2.11805	-1.31726	1.02665	-0.208144	-0.789187	1.96648	-1.91016	-2.36626	2.41848
Daoli_0002	50540697	0.625701	1.75712	-1.25845	-2.05741	-0.590566	0.979515	-0.768551	-0.129669	1.69297	-1.45286	-2.31672	2.00474
Daoli_0002	50590456	-1.39685	-1.15544	0.722453	1.38886	0.425304	-0.532288	1.40731	0.0550831	-2.02963	0.249472	1.55372	-2.22755
Daoli_0002	50603381	0.604112	-1.18956	0.333225	1.53036	0.702577	-1.79972	0.397627	0.0271218	-1.2042	1.54296	2.48105	-1.13486
Daoli_0002	50650199	-1.46415	1.79913	-0.591675	-0.758201	0.534916	0.1608	-0.416895	-1.75873	0.441904	1.07604	-2.37328	1.09585
Daoli_0002	50759717	1.23273	0.0260414	-0.00441109	-0.0354771	-0.920425	0.339001	-0.996929	0.184052	0.673088	0.217195	-0.481013	2.34921
Daoli_0002	51081876	-0.917372	0.565276	1.88279	1.23444	1.74244	-0.807253	-1.24858	1.06536	-0.724314	2.7807	0.874878	-1.89587
Daoli_0002	51264596	1.45713	0.59241	-2.05547	-1.81246	-0.671955	-0.45448	0.56477	-0.700517	1.80765	-0.265963	-1.72802	2.42644
Daoli_0002	51294128	-1.00264	-0.80657	0.804456	0.862099	1.97022	-1.64083	0.447687	0.535982	-0.883849	1.95494	1.41315	-2.934
Daoli_0002	51294213	-1.07934	-0.68121	0.321428	0.28477	1.31611	-1.9294	1.59009	-0.895449	-0.958306	1.33393	1.05688	-2.09608
Daoli_0002	51382806	0.725568	1.06832	-2.20879	-3.06378	-0.546108	0.747816	-0.49607	-1.42552	1.91159	-1.20798	-2.92615	2.60081
Daoli_0002	51454559	0.96419	0.536318	-1.38733	-0.562919	-0.629822	0.617667	-1.31511	0.196144	1.3493	-0.390494	-0.592797	2.65506
Daoli_0002	51466658	-0.291259	0.677839	-0.145557	-0.684983	-1.39332	1.82585	-0.113745	0.0233063	0.766836	-1.85358	-0.994848	2.17853
Daoli_0002	51545674	0.673309	0.0170189	-0.218199	-1.08751	-1.61478	1.14806	0.935179	-1.11171	0.538578	-2.17921	-0.446064	0.841909
Daoli_0002	51545818	1.95536	-0.662855	-1.99366	-2.09234	-1.56597	0.411648	1.14702	-0.516418	1.41353	-2.20598	-0.154418	1.28517
Daoli_0002	51643357	0.22465	-2.21226	0.367524	1.38194	-0.872368	-0.550179	1.77019	-0.933421	-2.33641	-0.50702	2.63137	-0.487171
Daoli_0002	51785060	-1.07617	-0.343431	0.0933113	0.962022	1.64418	-2.76731	1.16598	-1.32455	-1.99623	2.68792	0.346856	-1.12069
Daoli_0002	51848368	1.46676	0.367075	-0.365664	-1.85427	-2.37649	2.56522	-0.597041	1.13402	2.18068	-3.41426	-1.54888	2.57749
Daoli_0002	51908833	0.499	1.74658	-1.23437	-1.86817	0.0625464	0.17779	-1.14575	-0.245416	1.21759	-0.333938	-2.14351	2.69741
Daoli_0002	51926107	-1.91852	-0.740081	1.39482	1.16582	1.87133	-1.74985	0.490373	0.138014	-1.32258	2.53089	1.18481	-2.94162
Daoli_0002	51945590	0.31105	-1.55135	-0.371656	0.730957	0.203273	-0.747114	0.958096	0.236639	-1.09006	0.248932	2.09231	-1.24749
Daoli_0002	51998484	-1.96064	0.6764	-0.201561	0.0859165	2.51354	-2.58207	1.1126	-1.95713	-0.989095	2.71144	-0.0434114	-2.1138
Daoli_0002	52029517	-2.36488	1.91899	-0.96216	-1.07744	1.53776	-0.152155	0.145099	-0.869209	0.456739	1.12731	-2.38318	-0.382899
Daoli_0002	52045154	-0.734416	2.2023	-1.7471	-1.58916	-0.555025	1.24882	-0.426348	-1.10378	0.620537	-1.34752	-2.36322	2.74072
Daoli_0002	52093942	0.203881	-1.69612	0.186844	0.964009	0.185896	-1.01671	1.29477	-0.359888	-1.57416	0.265131	2.2672	-1.25623
Daoli_0002	52107371	-0.775039	-0.81763	1.24405	2.46864	1.45472	-1.60165	0.0811736	0.552939	-1.97989	1.49233	1.71596	-1.92248
Daoli_0002	52107506	1.27023	2.15854	-3.19036	-3.33492	-0.997227	0.965775	-0.476593	-0.891376	3.77753	-1.07686	-3.6725	3.80754
Daoli_0002	52120894	-0.149815	-1.72297	1.16742	1.83575	1.18338	-1.74877	0.728781	0.084778	-1.7987	1.54894	2.65601	-2.40235
Daoli_0002	52126389	0.114543	3.43361	-2.64737	-3.40321	-1.43794	1.5414	-0.430392	-1.84103	2.71734	-1.19596	-4.62811	4.33034
Daoli_0002	52126405	0.387378	1.70905	-1.9621	-1.82371	-0.560716	0.23605	0.464246	-0.794738	2.32882	-0.682252	-2.65856	2.54562
Daoli_0002	52189936	-0.562424	0.745879	-0.372137	-0.296381	1.39296	-0.992916	-0.187905	-1.15551	0.379768	2.07334	-1.09859	-0.276372
Daoli_0002	52290215	-0.66295	-1.10915	0.264686	0.870164	1.64788	-2.05345	0.923085	0.293387	-0.909007	2.0408	1.59035	-2.97049
Daoli_0002	52297607	0.032996	1.53772	-0.385273	-0.378942	-1.25063	1.94509	-1.18125	0.357793	1.4508	-1.63455	-1.57169	3.11336
Daoli_0002	52305759	-1.50471	-0.673581	1.9667	2.35348	2.2203	-1.87516	-0.27358	0.661028	-1.86084	3.9576	1.52453	-2.85117
Daoli_0002	52409328	1.17754	0.779459	-1.96199	-0.704209	-1.50911	1.70007	-0.0700516	-0.466017	1.27136	-0.938489	-1.15482	2.03991
Daoli_0002	52409387	1.10827	0.224843	0.124453	0.449818	-2.26162	2.52692	-0.489807	0.236091	0.486225	-0.208406	-0.906442	2.28171
Daoli_0002	52423869	1.81208	0.194614	-1.52322	-0.650705	-0.930758	0.568632	0.365221	-0.735523	1.14044	-0.46166	-0.87542	2.07533
Daoli_0002	52424609	-0.135756	1.80824	-1.88236	-1.64309	-0.528878	0.421118	-0.0942711	-1.18507	1.21472	-1.0885	-2.4053	2.25948
Daoli_0002	52466413	-0.687559	-2.34004	0.54084	1.65966	1.45607	-2.47982	1.96857	-0.540565	-2.94555	2.29986	3.92922	-3.24354
Daoli_0002	52466454	-0.0880861	-1.67992	0.405904	1.31529	-0.300428	-0.697037	1.518	-0.386362	-2.05934	0.5648	2.48749	-1.18025
Daoli_0002	52466469	1.48667	0.12458	0.116147	-1.47062	-1.88813	2.13605	-1.07522	1.39565	1.65931	-2.40843	-1.06274	2.08818
Daoli_0002	52495391	1.19243	1.12936	-1.1677	-1.34768	-0.909888	-0.0323734	0.0813181	-1.56119	1.17062	-1.91662	-1.50495	2.16703
Daoli_0002	52520003	0.280573	0.958634	0.0872307	-1.1695	-1.83697	2.39548	-0.377569	0.451193	1.30956	-2.8499	-1.60137	1.25202
Daoli_0002	52570957	-0.512733	-0.768405	0.248862	1.1647	1.46808	-1.36948	0.217355	-0.0258383	-0.945975	2.14697	0.693865	-1.86128
Daoli_0002	52609755	-1.20363	-0.622875	1.39868	2.01266	2.98613	-2.57124	-0.133382	0.610681	-1.3993	4.17086	2.09888	-3.74379
Daoli_0002	52618104	-1.55699	-0.0990801	1.39803	0.873332	1.78086	-1.38947	0.0473753	0.288396	-0.84789	2.48642	0.650696	-2.6773
Daoli_0002	52744663	0.151845	1.1001	-1.28759	-1.46178	-1.35563	1.04006	1.15072	-1.18746	0.839302	-2.25474	-2.33457	2.1441
Daoli_0002	52854137	-0.443523	1.24096	-0.260624	-1.28652	-0.494586	1.101	-0.785678	0.514048	0.641459	-1.07331	-1.82659	2.05643
Daoli_0002	52862190	-1.72091	1.5971	-0.455501	-1.04231	0.713129	-0.0713785	-0.441542	-1.15416	0.6478	0.678051	-2.47887	0.93848
Daoli_0002	52864479	-2.23412	0.436484	-0.157029	0.303684	1.69904	-1.71713	0.740725	-1.04978	-1.39018	2.22604	0.275579	-1.64541
Daoli_0002	52888259	-0.874477	-0.877753	0.303672	0.986904	1.83026	-2.00541	0.669934	0.106553	-1.04874	2.30969	1.53791	-2.68106
Daoli_0002	52889039	0.597014	0.949649	-0.802331	-0.741391	0.441195	-1.417	0.190407	-0.500802	0.523065	0.193521	-0.324508	2.19589
Daoli_0002	52895060	1.04033	0.00706232	-0.119081	-0.908782	-2.00729	2.20531	-0.62296	0.381461	2.03436	-3.07765	-0.923438	2.09392
Daoli_0002	52895210	-0.903595	-0.686808	1.0164	0.608315	2.30689	-2.88263	0.507033	0.293235	-1.80091	2.26691	1.05358	-2.32745
Daoli_0002	52982497	-1.14408	-0.144093	0.669042	0.252302	1.83684	-1.32162	-0.262277	0.449153	-0.146111	2.50131	0.236693	-2.19997
Daoli_0002	52982723	-1.37867	0.324335	-0.138325	0.958803	2.05842	-1.88163	0.182294	-0.5694	-1.06604	2.44368	0.74817	-1.57577
Daoli_0002	53075151	-1.96987	-1.48787	1.6866	2.44146	0.4871	-1.33266	2.16472	-0.913429	-2.44264	0.318946	2.49747	-2.34563
Daoli_0002	53089511	-0.138707	-0.519739	-0.340076	-0.141744	1.94811	-1.65161	0.140203	-0.0377327	-0.370588	2.64335	1.14092	-1.28715
Daoli_0002	53100315	-0.569289	1.3255	-1.11887	-1.21319	0.56888	-0.700849	1.46086	-2.0465	0.362093	0.0234679	-1.28976	0.0763819
Daoli_0002	53100490	-1.1778	-1.02617	1.47846	2.45445	1.25768	-1.83986	0.140171	0.487209	-2.06957	2.41172	1.97189	-1.96859
Daoli_0002	53120843	0.874873	0.937827	-2.36134	-2.24349	0.102571	-0.0210238	-0.635378	0.236116	2.10893	-0.185013	-2.00782	2.16257
Daoli_0002	53161475	1.46106	0.119096	-2.35838	-1.91701	0.134529	-0.636892	-0.192529	0.473584	1.55141	0.233857	-1.08255	1.30419
Daoli_0002	53221061	1.68757	-0.139707	-2.07182	-2.29072	-0.69051	-0.458507	0.179179	-0.155513	1.49734	-0.471528	-1.68724	1.39706
Daoli_0002	53417318	0.834652	-0.0768427	0.595673	-0.53717	-1.5739	2.0378	-0.9493	1.53649	0.893678	-1.54972	-0.556502	0.890364
Daoli_0002	53520162	-0.306768	-0.843953	0.437559	0.686344	1.58454	-1.93331	0.571204	0.070201	-0.820268	2.16124	1.56845	-2.40039
Daoli_0002	53521184	-1.83243	0.260481	1.56437	0.704081	1.15207	-1.77641	1.01793	-0.50612	-1.87991	2.18678	0.621744	-2.06112
Daoli_0002	53580204	-1.43228	1.77582	-1.89576	-1.57773	1.31903	-1.3577	0.69757	-1.56267	1.11779	1.13461	-2.23124	0.393025
Daoli_0002	53608497	-0.0979871	-0.836402	1.03904	1.05465	-1.38612	0.115633	1.53646	-0.704316	-2.17355	-0.813436	1.05387	0.757122
Daoli_0002	53608608	1.30209	0.739128	-2.19154	-1.66358	-0.150428	0.110918	-0.51222	-0.144058	1.86099	0.124283	-1.4697	1.4081
Daoli_0002	53612351	-1.73571	1.85387	-0.834685	-0.314047	1.4386	-0.480967	-0.0155863	-0.790662	0.611774	1.25581	-2.20295	-0.159161
Daoli_0002	53613043	-0.954251	1.32708	-0.832244	0.0313466	1.5951	-1.25735	-0.236614	-0.714002	-0.147184	2.43995	-0.708019	0.472484
Daoli_0002	53698056	-1.11979	-1.63789	1.23844	1.64253	1.74428	-2.23026	1.2234	1.42241	-1.91232	2.08239	2.52973	-3.9209
Daoli_0002	53698214	-1.4264	-1.05796	0.72888	1.01697	2.01701	-1.73865	0.298193	0.764103	-1.13361	2.49335	1.25973	-3.05555
Daoli_0002	53809923	0.320744	-0.827095	1.90085	1.88183	-0.480685	-0.971399	0.467022	0.685241	-1.35434	0.0593832	2.64737	-0.811499
Daoli_0002	53811438	0.448621	-0.849963	0.632251	2.02308	0.439794	-1.3433	0.272651	0.384577	-1.06546	1.03953	1.93757	-0.352344
Daoli_0002	53822257	-0.280396	1.61751	-2.24558	-2.68712	1.45245	-0.851075	-1.218	-0.00183339	1.81155	1.02185	-2.97554	2.05939
Daoli_0002	53822387	-0.514315	1.28643	-0.128927	-2.37604	-1.40741	2.27383	-0.605542	-0.0371389	1.51445	-1.98133	-3.12108	1.83046
Daoli_0002	53855999	0.344567	1.15839	-1.61417	-1.52401	0.228803	0.0136313	-0.598219	0.410606	2.09958	-0.673875	-2.12457	1.82105
Daoli_0002	53869079	-0.429553	-1.80098	1.01732	2.49528	-0.413867	-0.763614	1.17352	-0.059216	-2.36489	0.689891	2.47929	-0.947431
Daoli_0002	53967174	0.509972	0.71317	-1.64356	-1.1832	-0.145506	0.331392	-0.367157	-0.428948	1.45219	0.280325	-2.09801	2.04318
Daoli_0002	53967218	0.185626	1.09662	-2.53169	-1.63616	0.302358	0.0787091	0.143272	-1.16654	1.21618	-0.127206	-2.10707	1.44047
Daoli_0002	53983496	-1.80291	-2.82581	1.87829	1.91466	1.85704	-2.70874	2.43457	-0.245948	-2.8332	2.2537	3.44393	-4.53811
Daoli_0002	54101872	-1.3913	-0.12403	1.48928	1.33757	1.39934	-0.937542	-0.463286	0.94792	-0.831602	2.19877	0.733828	-2.03159
Daoli_0002	54110088	-1.29929	-0.275181	1.17358	0.971637	1.60967	-1.06672	-0.168321	0.782533	-0.493001	1.98594	0.479043	-2.26184
Daoli_0002	54240364	2.01895	-0.0829012	-2.20734	-1.60134	0.82005	-1.32954	-0.992946	-0.109226	2.76944	0.791595	-1.1586	1.56176
Daoli_0002	54280601	0.902937	0.826721	-2.0586	-2.0747	-0.726684	-0.109287	0.704931	-1.58515	1.31005	-0.697715	-1.6682	2.92249
Daoli_0002	54290064	0.464865	0.762941	-2.10331	-1.28088	-1.13086	0.481767	0.503163	-1.08346	0.393609	-0.986013	-1.96474	2.5756
Daoli_0002	54422110	0.313696	1.06857	0.802534	-0.389201	-0.194946	2.06164	-1.76918	1.51347	1.49082	-0.989375	-1.2849	0.935647
Daoli_0002	54427637	0.377465	2.22135	-1.53629	-1.39783	-0.552393	1.19799	-1.68493	0.330773	2.83034	-0.595164	-3.27584	2.83992
Daoli_0002	54473357	-1.59372	-0.723088	0.671948	0.539528	2.15565	-1.47429	-0.000132645	0.608493	-1.20172	1.91247	0.847689	-2.52926
Daoli_0002	54503264	-0.896052	-0.163055	0.450211	0.634339	1.57887	-1.1367	0.721338	-0.250641	-0.427931	0.777862	1.17185	-2.63085
Daoli_0002	54551777	-2.14482	-0.117608	1.28768	1.27421	1.448	-1.08521	0.359927	0.229084	-1.32983	2.21011	0.340742	-1.57741
Daoli_0002	54551925	1.17729	0.325165	-2.70407	-2.20527	0.724679	-0.552968	0.00648479	-0.738004	1.85837	-0.253632	-0.978577	1.18848
Daoli_0002	54766773	-0.780923	0.429244	-1.74741	-1.0277	-0.583973	0.290331	1.0378	-2.17808	-0.501102	-0.513	-1.09847	1.33631
Daoli_0002	54832485	-2.36747	0.872463	-0.0143925	0.433502	1.12941	-1.06198	1.21468	-1.12059	-1.51145	1.11758	-0.748699	-0.621277
Daoli_0002	54972758	-1.13067	-0.754899	1.05263	1.63648	1.05074	-1.04692	0.433232	-0.32782	-2.00103	1.69471	1.41578	-1.17994
Daoli_0002	54991881	-0.249668	-1.69656	0.709427	2.39048	0.719481	-1.33502	0.533605	-0.0240219	-2.03964	1.42332	2.48611	-1.22146
Daoli_0002	55099935	1.2307	-1.72318	0.727607	0.680063	-0.543216	-0.55691	0.929209	0.778642	-0.396226	-0.859343	2.12472	-0.854182
Daoli_0002	55216195	-0.89616	-0.667752	1.60607	1.83709	1.2572	-1.68768	0.389957	0.256488	-1.71382	2.21015	1.71972	-2.01036
Daoli_0002	55288165	-0.617805	1.46337	-1.27969	-2.18103	0.459536	0.321644	-0.707341	-0.824684	2.23099	-0.295571	-3.52875	1.70216
Daoli_0002	55304216	-0.130235	-0.242745	-0.288901	0.326179	-1.61923	0.926833	0.386572	-1.23152	-1.06359	-1.90376	-0.0505054	2.48092
Daoli_0002	55431418	-2.10393	0.23836	1.42439	0.83175	2.06076	-0.920099	-0.263244	0.958157	-0.614357	2.40009	-0.373893	-2.51436
Daoli_0002	55436690	-2.03112	0.712711	0.63781	0.330878	1.15851	-0.409601	0.318535	-1.09059	-0.968206	0.650305	-0.44017	-1.39454
Daoli_0002	55436827	-1.4062	0.470288	1.51643	1.9909	1.42125	-1.81106	0.538543	-0.239613	-2.517	1.24256	1.00194	-1.2601
Daoli_0002	55460857	-1.90315	-0.0206047	1.01941	0.617923	1.84777	-0.835357	-0.142312	0.708366	-0.475617	2.169	-0.198131	-2.47055
Daoli_0002	55464659	-2.25922	-0.0178613	1.6275	1.27099	1.73387	-0.954542	-0.249579	0.292453	-1.54269	2.94386	0.517284	-2.44247
Daoli_0002	55555032	0.543733	2.20908	-1.03069	-1.12516	-1.93354	1.67879	0.882651	-1.6666	1.33113	-2.46638	-2.50713	2.85718
Daoli_0002	55575667	1.03997	0.210343	-1.72764	-1.7189	-0.90717	0.276687	2.22224	-1.41778	1.47588	-0.950243	-1.64173	1.63722
Daoli_0002	55578048	-0.987788	-0.533633	1.54266	1.13315	1.5023	-0.8995	-1.90811	0.98823	-1.33799	2.64943	1.54896	-1.56701
Daoli_0002	55676146	0.46848	-0.220374	-0.443031	-0.522541	1.13169	-1.11388	-0.954647	0.246301	1.04557	2.13113	-0.797708	-0.0991407
Daoli_0002	55710171	1.18159	0.395605	-0.111189	-0.663934	-1.50608	2.23867	-1.61434	1.34393	1.98174	-2.19279	-1.38495	2.07072
Daoli_0002	55762270	1.2489	0.122964	-1.74042	-1.7295	-1.54454	1.4509	0.173876	-0.288195	1.44361	-2.23867	-1.62628	2.19373
Daoli_0002	55764782	-0.00101214	-1.42727	0.368137	1.5033	0.954254	-2.53151	0.807227	-0.338982	-2.42875	1.81511	3.23926	-1.69139
Daoli_0002	55797791	1.63991	-1.50612	0.394769	1.45198	0.477764	-1.74086	0.632838	0.56218	-0.794115	0.874591	2.0158	-0.857144
Daoli_0003	118938	0.194701	0.79912	-1.29082	-0.329263	-0.943476	0.266785	0.639413	-1.38787	-0.178748	-0.609218	-1.20548	2.2509
Daoli_0003	207207	0.30207	0.414632	-1.33405	-0.522319	-1.08095	0.342106	0.475585	-1.30198	-0.0541093	-0.895697	-1.17462	2.41796
Daoli_0003	271446	-0.11886	-1.13258	1.26215	0.326952	1.13497	-0.471329	-0.30933	1.05174	0.27741	0.723312	1.37648	-2.6558
Daoli_0003	323848	-0.981774	-0.707781	2.42256	1.2234	0.797547	0.303162	-0.118307	0.26832	-1.13533	-0.25302	1.56712	-2.88724
Daoli_0003	379916	0.11955	-1.79153	1.00635	1.37691	1.33174	-1.90107	0.370173	0.5704	-1.99608	0.932303	2.41059	-1.7104
Daoli_0003	466967	-0.323701	-0.473725	2.33271	2.1759	1.40902	-1.74376	-0.32394	1.32694	-1.06902	2.32619	1.88343	-2.04019
Daoli_0003	588687	-0.730673	-1.41186	0.423393	1.1047	1.66872	-1.5905	0.638508	-0.0371574	-2.32946	2.03899	2.7328	-2.77641
Daoli_0003	588707	1.00366	0.500842	0.6971	-0.552856	-1.43914	1.60096	-0.795043	1.21837	1.28499	-2.14869	-1.00402	1.50449
Daoli_0003	615524	1.0602	0.360749	-1.31772	-2.11248	0.0816627	0.149546	-0.829328	-0.0735026	1.89763	0.0435908	-2.18022	1.55556
Daoli_0003	639030	0.320904	0.48519	-2.27628	-2.1107	-0.391346	0.0902302	0.844789	-0.584856	1.57398	-0.867292	-1.77395	2.1558
Daoli_0003	740494	0.8072	0.35409	-1.61732	-1.46949	-0.719321	0.0135616	1.4851	-2.08636	1.51782	-1.32303	-1.25963	2.66043
Daoli_0003	811656	-0.165128	-0.95826	0.549642	0.964939	2.01521	-2.29728	-0.16357	0.355216	-0.940432	3.00573	1.21649	-2.18792
Daoli_0003	811910	-0.614998	-1.31108	0.338628	1.93372	0.249367	-0.235417	1.33885	-0.0122155	-1.83577	0.696726	2.02193	-1.76634
Daoli_0003	882836	-0.544001	2.2373	-0.605239	-1.29595	-1.34174	1.69118	-0.0530075	-0.804453	1.50822	-1.59457	-2.24715	1.92049
Daoli_0003	989116	0.113594	0.845679	-1.68949	-1.89329	-0.902525	0.787852	1.03495	-2.23576	0.631789	-0.583778	-1.81922	1.53182
Daoli_0003	995749	-0.731549	-1.33771	1.05611	1.26489	0.869801	-0.972581	0.503775	0.551341	-0.996009	1.33273	1.16471	-2.08848
Daoli_0003	1088617	0.941794	-2.10607	0.195017	1.12406	0.453694	-0.708209	0.967582	1.1519	-1.06764	1.51468	1.64823	-1.50797
Daoli_0003	1137702	0.882648	-0.136868	-1.45792	-1.93612	-1.45356	1.4739	0.635575	0.141765	1.87552	-2.38554	-1.26562	0.758805
Daoli_0003	1257184	-0.282414	-0.195222	0.420823	0.213393	0.943103	-1.21597	0.321312	0.293327	-0.894163	1.20401	1.30111	-2.02711
Daoli_0003	1257534	1.64877	0.578314	-1.1133	-0.735764	-0.812136	0.465097	-1.12792	0.550811	2.06106	-0.902311	-2.19455	2.27164
Daoli_0003	1258915	1.55931	0.236192	-2.05112	-1.35982	-0.454231	-0.0921684	0.0618078	0.339343	1.74401	-0.105162	-1.3202	1.26414
Daoli_0003	1273409	-1.90511	1.3582	-0.38861	-0.705399	1.61171	-1.39531	0.282716	-0.763307	-0.382103	2.16365	-1.45086	-0.264038
Daoli_0003	1349074	-1.12277	0.418786	-0.899991	-0.499218	1.4892	-1.73921	0.0116735	-0.185787	-0.455358	3.09947	-1.2332	-0.0899503
Daoli_0003	1378192	-2.45178	-0.0353498	1.5336	1.93587	2.33688	-2.06448	-0.0547846	0.169523	-2.21208	3.00019	1.23919	-2.29251
Daoli_0003	1500775	-2.35276	-1.36812	2.09449	2.59217	2.56244	-2.58495	0.6985	-0.5882	-3.45519	2.77215	3.44347	-3.40884
Daoli_0003	1514493	0.594805	-0.243217	-0.248163	-0.594323	-1.28765	1.40646	0.217208	-0.155142	0.867284	-2.17756	-0.784322	2.04733
Daoli_0003	1551122	-1.81638	-1.13852	1.07492	1.89063	1.13651	-1.37631	1.09393	-0.175504	-1.94155	1.59596	1.87103	-2.54509
Daoli_0003	1551145	1.63213	0.051241	-1.57723	-1.62097	-0.263723	0.046558	0.00561439	-0.293603	1.60019	0.194263	-1.5254	2.26753
Daoli_0003	1553426	0.0570488	1.80888	-0.696966	-1.55279	0.284846	0.414226	-1.74788	0.637742	1.97228	-0.192322	-2.55359	1.47187
Daoli_0003	1561991	0.503724	0.838393	0.307757	-0.913621	-0.972215	2.13714	-2.04486	1.58986	1.57965	-2.12205	-1.37281	1.08283
Daoli_0003	1654306	-1.5879	-0.00611602	1.50507	2.43819	1.08849	-1.74172	1.89085	-2.14248	-2.16173	2.53509	1.21462	-2.20291
Daoli_0003	1724018	0.562668	1.50149	-1.27138	-2.08717	-0.492316	0.49614	-0.544259	-0.590492	2.05089	0.0298314	-2.51977	2.79744
Daoli_0003	1724105	-0.839578	-0.844796	1.37696	0.846801	1.40967	-0.965803	0.209507	0.32911	-1.16378	1.58239	1.15536	-2.08004
Daoli_0003	1741646	-0.674625	-1.2045	1.00388	1.96188	2.86694	-2.68291	-0.165988	1.2434	-2.15038	4.73213	2.05847	-3.20216
Daoli_0003	1840796	-1.15056	0.605524	-1.52166	-0.697832	-0.597367	0.0381937	1.62498	-2.38232	-0.390345	-1.61384	-0.56644	1.00872
Daoli_0003	1861111	-2.16441	1.38128	-0.324067	0.185112	1.58565	-2.29358	0.676258	-1.34982	-1.21649	1.40647	-1.04122	-0.0276617
Daoli_0003	1888393	-1.77885	1.31324	-0.55415	-0.492964	1.9918	-2.27559	1.08886	-1.70233	-0.72737	2.57474	-1.01237	-0.975546
Daoli_0003	2022353	-1.001	-0.25717	1.83962	0.861176	-1.96723	2.26839	1.18696	0.0623212	-0.47728	-3.86839	-0.291382	0.2498
Daoli_0003	2043008	-1.30617	0.32018	0.096577	0.247699	3.2091	-2.20997	-1.17267	1.19374	-0.479618	4.0395	0.305281	-2.86625
Daoli_0003	2050120	-0.264061	1.18284	-1.34492	-0.740502	-0.63301	0.310236	0.754334	-1.81353	-0.023908	-2.00415	-1.50686	2.12304
Daoli_0003	2088683	0.511832	1.13575	-0.978256	-0.195167	-1.20844	0.739672	0.99863	-1.27629	0.0931013	-2.33997	-1.41712	2.50314
Daoli_0003	2124782	2.0003	-1.37736	0.277115	0.298453	-0.621225	-0.491103	-0.800693	0.729168	0.558607	0.291118	1.51778	0.257834
Daoli_0003	2135737	2.00709	-1.05341	-0.261226	-0.629815	-0.863304	0.0299553	-0.507876	0.0477368	1.21686	-0.650236	0.505563	0.611898
Daoli_0003	2212691	1.46726	-0.658667	0.150587	-0.264188	-1.60456	1.86046	-1.01991	1.33554	1.17249	-2.32437	-0.429187	1.182
Daoli_0003	2299407	-0.49183	-0.676874	0.703068	1.4496	1.18612	-1.8906	-0.123018	0.457996	-1.44429	2.27733	1.38212	-1.38009
Daoli_0003	2306870	-2.69916	0.79702	-0.210334	0.20095	1.95845	-1.78607	0.193477	-0.994032	-1.48306	2.20292	-0.666275	-1.08475
Daoli_0003	2424294	1.08364	-0.317293	-2.38286	-2.12781	-0.693867	-0.461985	1.41191	-1.38915	0.773321	-1.01409	-1.19423	1.86957
Daoli_0003	2424403	-2.07251	-0.00491497	1.78681	2.20807	2.21364	-1.64786	-0.270611	0.181407	-1.94763	2.67492	1.08632	-1.74266
Daoli_0003	2497722	-1.84618	-1.70916	1.70937	2.36264	1.35973	-1.66594	0.153517	0.662312	-2.92514	1.48726	2.37346	-2.95641
Daoli_0003	2499260	-0.87075	0.324187	-2.31306	-0.915582	1.54139	-1.05672	0.915476	-2.20404	-0.00943454	0.767414	-0.7222	-0.371722
Daoli_0003	2508899	-1.3874	-0.855187	1.83495	2.3696	1.23625	-0.851711	-0.10959	1.3615	-1.80584	1.38144	2.0529	-2.34767
Daoli_0003	2546308	0.854624	0.172011	-2.13068	-1.81043	-0.28983	0.0358618	0.824171	-0.819801	1.19292	-0.0322703	-1.14589	1.50081
Daoli_0003	2637629	1.0308	0.577176	-2.47544	-2.29313	-0.612045	0.450257	0.0784885	-0.0520362	1.98796	-0.377112	-2.37774	2.46706
Daoli_0003	2648326	-2.09994	-0.922685	2.233	2.22396	1.40175	-0.902924	0.552314	-0.122188	-2.24188	1.97285	1.82502	-2.71376
Daoli_0003	2792350	-1.12631	0.361839	0.137481	0.248017	1.79042	-2.22705	0.808119	0.106018	0.00174669	1.5953	-0.394903	-0.34517
Daoli_0003	2804190	-1.47722	1.97912	-0.763528	-1.70104	1.51296	-0.647358	-0.561177	0.0204776	1.22054	1.08366	-2.66812	0.845302
Daoli_0003	2873711	-0.737134	2.13862	-0.978037	-1.36506	0.14872	-0.160728	0.253716	-1.26859	1.32338	0.957018	-2.47559	2.29501
Daoli_0003	2997343	-2.18015	0.777584	-0.14141	0.66139	0.858087	-0.595111	0.429665	-0.614633	-1.25061	1.32557	-0.918377	0.108346
Daoli_0003	3290925	-1.07449	1.82774	-0.518172	-0.456373	0.807773	-0.388529	-1.08739	0.0660523	0.103989	0.658377	-1.88266	2.03906
Daoli_0003	3293178	-2.20003	0.421427	-0.253818	0.159975	0.391054	0.605655	0.257504	-0.806552	-0.273515	-0.622009	-1.19929	0.0839729
Daoli_0003	3296313	-1.00733	0.0845132	0.615276	0.487786	1.90473	-1.41155	-0.0383865	0.472585	-0.171856	2.31949	0.244652	-1.83597
Daoli_0003	3338004	-0.953911	0.453801	-0.537629	0.389916	1.74782	-1.559	0.128925	-0.858764	-0.752761	2.11513	-0.163779	-0.544642
Daoli_0003	3340727	-1.13258	-0.553947	0.841174	1.61395	2.35094	-1.86688	0.21115	0.149687	-0.577875	2.38409	1.44611	-2.69782
Daoli_0003	3359012	1.97588	0.542017	-0.00455351	-1.30146	-1.97873	2.24367	-1.53226	1.66211	2.13996	-2.23897	-1.76001	2.27916
Daoli_0003	3396712	-0.843443	-1.01847	-0.497739	0.631228	1.68772	-2.36988	0.890791	-1.50928	-1.16217	2.79889	0.951662	-1.42434
Daoli_0003	3409933	-1.49503	-0.541088	-0.0534197	1.06018	1.8701	-2.0956	1.28351	-1.33243	-1.94063	3.04501	0.968648	-1.85346
Daoli_0003	3443280	-1.36887	-1.02677	1.15584	1.75768	2.68939	-3.28656	0.974939	0.220054	-2.12561	2.94176	2.29767	-3.3108
Daoli_0003	3443457	-1.66709	0.491326	-0.191558	0.488656	1.73149	-1.51287	0.667789	-1.29741	-1.27189	2.97234	-0.379789	-0.992197
Daoli_0003	3494053	-0.716795	-0.583123	0.513378	1.29172	1.75376	-1.34725	-0.0313607	0.36947	-1.09848	2.06655	1.13996	-1.89788
Daoli_0003	3494126	-0.428162	0.642669	-1.4645	-1.50764	-1.01184	0.87277	0.431965	-1.08085	-0.230342	-1.66738	-1.90419	2.01802
Daoli_0003	3561457	-2.52983	0.234628	2.74026	2.41743	1.94132	-2.80037	1.62019	-1.01197	-3.01529	2.8791	1.96948	-3.64441
Daoli_0003	3570632	2.05572	0.751289	-1.82968	-2.75768	0.680731	-1.74376	-0.341592	0.213774	3.12134	0.269196	-1.52195	1.48038
Daoli_0003	3644678	2.40809	1.17003	-1.36533	-1.42887	-1.19958	1.19218	-1.11337	0.345204	2.12702	-0.859964	-1.55453	2.21224
Daoli_0003	3685075	-2.44255	-0.228063	-0.674391	0.0630524	0.514404	-0.872178	2.21858	-1.63437	-1.33892	-0.00229402	-0.655508	-0.745406
Daoli_0003	3691633	-1.29847	1.23014	-0.629007	-1.43661	-0.376007	0.422898	0.208968	-0.695009	0.486164	-0.966769	-2.19791	0.929495
Daoli_0003	3691656	0.722456	-1.15514	0.626368	1.25006	1.34575	-2.09851	0.449292	-0.392429	-1.16223	2.44708	2.60773	-1.71396
Daoli_0003	3691870	-1.91428	0.255142	-1.41711	-0.867443	0.4005	-0.856064	2.23052	-1.50695	-0.51766	-0.534404	-1.63479	-0.318409
Daoli_0003	3766604	-0.980006	0.419601	0.901527	0.99217	0.902868	-0.77171	-0.903517	0.142811	-1.14394	2.05852	0.441349	-0.57654
Daoli_0003	3780607	-1.68397	-1.43098	0.797264	0.838372	0.579293	-0.478812	-0.0597237	-0.588564	-2.44778	1.19196	1.84478	-2.2176
Daoli_0003	3818680	-0.950776	-0.257315	-0.00855025	1.97808	0.839873	-0.772783	1.22949	-1.75887	-2.00074	2.31311	1.45792	-1.35167
Daoli_0003	3818856	-0.543891	-0.0185097	0.775603	1.52468	2.01254	-1.44535	-0.182095	0.0122016	-0.840868	1.86836	1.32949	-2.01869
Daoli_0003	4084904	-1.069	1.32079	-1.06118	-1.45856	1.13731	-1.16968	1.53312	-2.26999	0.144951	0.212823	-1.33568	-0.278499
Daoli_0003	4155620	-1.47526	1.05687	-0.820789	-1.22119	0.128851	0.53535	0.850037	-1.17613	0.329733	-0.308477	-2.53485	0.618343
Daoli_0003	4195308	1.8097	-0.558719	0.697331	0.364395	-0.42694	0.284326	-1.28195	2.11807	0.930877	-0.86971	0.828519	-0.0825152
Daoli_0003	4206709	0.169491	1.65694	-2.37177	-2.50096	-0.492011	0.38668	1.10337	-1.28218	2.21671	-1.07027	-2.65878	2.52551
Daoli_0003	4236578	-0.670634	-1.05581	-0.169053	0.296848	1.16228	-1.73244	0.766364	-0.666069	-1.47552	2.2184	1.11186	-1.537
Daoli_0003	4349026	-1.9119	0.0578325	0.846454	0.908536	1.6216	-0.947139	-0.0297572	-0.0116216	-1.02726	2.05746	-0.165684	-0.963855
Daoli_0003	4601962	0.990802	-2.41437	-0.890928	0.888335	-0.0729379	-1.59164	2.39632	-0.887621	-1.80544	0.269213	2.57954	-0.723207
Daoli_0003	4636231	-1.0128	-0.447299	1.10153	1.66246	-0.817324	0.166484	0.942734	-0.558851	-2.1244	-0.792984	1.43528	-0.607133
Daoli_0003	4667336	-1.11707	0.938031	0.268075	0.861478	1.65942	-1.86841	0.120966	-0.950732	-1.44624	2.60399	-0.0680067	-0.910703
Daoli_0003	4673389	1.11293	0.833058	-0.214029	-0.719137	-0.979153	1.68645	-1.87824	0.762499	2.01775	-1.44506	-1.24607	1.77099
Daoli_0003	4758275	0.42348	1.65309	-1.27692	-2.32414	-0.370527	1.05571	-0.983689	-0.0816926	2.19632	-1.66764	-1.81071	0.921993
Daoli_0003	4803575	-0.805045	0.0501649	-1.40719	-1.01371	-0.516475	0.462563	2.42863	-1.452	-0.642484	-1.96681	-0.492553	0.0848544
Daoli_0003	4803835	2.48723	-1.80803	0.231062	-0.237407	-1.5539	0.0480994	-0.173864	0.55701	0.74967	-1.28544	1.11392	0.967592
Daoli_0003	4839832	1.56937	0.640985	-1.06492	-1.14369	-0.737318	0.644365	-0.905324	-0.0869852	2.27168	-0.314549	-1.52399	1.81417
Daoli_0003	4889089	-2.07098	0.230756	-0.522069	0.673186	0.494936	-0.942631	1.27942	-1.86337	-1.38047	1.08659	-0.521162	-0.092207
Daoli_0003	4951222	-1.34792	0.0431503	1.51151	1.52754	2.00413	-1.60136	-0.449014	0.641035	-1.20329	2.88738	1.06927	-2.31255
Daoli_0003	4988572	1.49843	-0.378392	0.0751013	-0.895814	-1.6604	2.08311	-1.61607	1.31565	2.03199	-2.62768	-0.608078	1.89302
Daoli_0003	5155843	-1.11096	0.458852	0.455344	-0.0533394	1.84275	-2.25621	0.916038	-1.36662	-1.03046	2.43385	0.65638	-1.91957
Daoli_0003	5178985	0.557333	0.668705	-2.70473	-1.1982	-0.819782	-0.189141	1.47249	-1.89383	0.664655	-0.441982	-0.990084	2.4775
Daoli_0003	5247260	-2.10974	1.05138	0.869844	-0.255287	0.0933224	0.38462	0.13173	-1.10302	-0.907185	0.45472	-0.733936	-0.29851
Daoli_0003	5279115	-0.428324	-0.808287	0.847635	1.72281	-0.655347	0.00374963	1.23263	-1.24925	-2.56034	0.547881	1.76691	0.137653
Daoli_0003	5282448	-2.13277	0.865188	1.16173	1.41588	2.41088	-1.56526	0.835176	-1.61812	-1.38345	2.2334	-0.0977964	-1.74763
Daoli_0003	5298607	-0.0489518	-0.358794	-0.522542	0.363911	2.14713	-1.53049	-1.63143	1.20208	-0.0567315	2.83387	0.173878	-0.863785
Daoli_0003	5326232	1.28309	0.581147	-0.896417	-1.26622	-0.266099	-0.0593109	-0.64409	1.02255	2.46591	-1.08327	-1.69015	0.652871
Daoli_0003	5334122	-2.25391	-0.673264	1.70663	1.79234	0.798821	-0.813445	1.66612	-0.803526	-2.47961	0.5577	1.76952	-1.63048
Daoli_0003	5373402	0.375597	-0.793936	-0.122388	0.729838	0.941024	-1.65454	0.25151	-0.0843975	-0.992563	1.60433	2.07956	-1.21772
Daoli_0003	5622127	-0.250532	-0.836651	1.34288	0.596762	0.690499	-0.171001	0.263884	1.58248	-0.690134	0.80556	0.59216	-2.5289
Daoli_0003	5716697	0.383577	0.74683	0.236756	-0.823496	-0.911065	1.43504	-0.940744	0.0482294	1.00319	-2.00913	-1.44459	1.25769
Daoli_0003	5719353	-0.428682	-1.66137	0.378439	0.982662	-0.924212	-0.326106	1.59992	-0.559918	-2.19373	-0.137645	1.69081	-0.38914
Daoli_0003	5735193	-0.0187856	0.863528	-0.174035	-0.707939	-1.58772	1.77488	-0.458087	0.0638004	0.706988	-2.05914	-1.64424	2.10638
Daoli_0003	5735627	-1.6897	0.686672	-0.960364	-0.0338565	2.23432	-1.81804	-0.365505	-0.170185	-0.114005	2.37682	-1.3716	-0.86525
Daoli_0003	5880410	0.142515	-0.861382	0.865074	0.727971	0.901607	-0.939227	0.149069	1.04819	-0.775447	1.08842	1.70681	-2.08057
Daoli_0003	5884497	-1.88614	2.26382	-0.159307	-0.0845357	1.62717	-0.464986	-0.568129	-0.6136	-0.201245	1.73288	-1.88852	-0.272321
Daoli_0003	5926579	-1.93551	-0.679871	-0.233029	0.966127	2.17284	-3.06052	1.4628	-1.38163	-1.98417	2.71779	1.16457	-1.93835
Daoli_0003	5926701	0.737823	-0.0447038	0.0807542	-0.641284	-1.42438	2.06935	-0.908534	0.767661	1.13208	-1.49913	-0.644568	1.05923
Daoli_0003	5939394	-2.2699	1.12953	-0.51928	0.0642986	1.74892	-1.15785	0.611588	-1.6972	-0.82056	2.24871	-1.28585	-0.431927
Daoli_0003	5939485	1.15932	-0.504002	-0.30405	-0.524866	-1.3392	0.708777	-0.400837	0.797702	0.943033	-2.48219	0.00950414	1.20162
Daoli_0003	6026354	1.11779	-0.241625	-0.551163	0.103873	-0.825268	1.79752	-1.29323	1.09894	0.50712	-0.829623	-0.841244	2.14687
Daoli_0003	6047208	-0.200883	-0.45684	0.243917	-0.0372976	-1.24149	1.4487	0.53921	-0.324645	0.404515	-2.36339	-0.0950454	0.512855
Daoli_0003	6192589	2.27277	-0.722982	-0.0895335	0.0599226	0.46319	-0.814663	-1.1673	1.42766	1.43003	0.352134	0.721943	0.51708
Daoli_0003	6286669	-0.636566	-1.38645	0.980383	1.84101	1.9601	-2.38244	0.613436	-0.18821	-2.48158	2.97207	2.0037	-1.68847
Daoli_0003	6296779	0.412341	-1.18372	0.560236	0.910107	0.625962	-0.776023	-0.351928	0.501551	-0.778885	2.31024	1.62146	-1.22184
Daoli_0003	6297240	-0.758904	-2.59464	1.16725	2.57686	2.57156	-3.3527	0.986821	-0.425843	-2.99952	4.01388	3.9668	-3.78462
Daoli_0003	6437448	-0.445909	-2.40852	0.952703	2.28427	1.29572	-2.53434	1.47808	-0.611823	-2.88975	2.40312	3.45018	-2.93536
Daoli_0003	6501853	-1.31351	-0.594439	1.514	1.88463	1.07941	-1.12793	0.0862191	0.361032	-1.89706	2.16128	1.58125	-1.92728
Daoli_0003	6501878	1.45782	0.607699	-2.06686	-1.40191	-0.255396	0.275396	-0.0333306	-0.794818	1.97054	-0.781949	-1.49396	1.59494
Daoli_0003	6708482	-2.1134	0.291714	-0.169867	0.450194	0.238053	-0.749943	1.77694	-1.43839	-1.78756	0.170885	0.0446818	-0.659007
Daoli_0003	6813003	-0.990855	-1.30126	0.459059	1.69136	2.43772	-2.7343	-0.0451866	0.0102143	-2.67483	4.08452	3.06388	-2.93569
Daoli_0003	6867921	-0.757671	-1.42283	0.46205	0.452282	0.570301	-0.647347	1.3423	0.140056	-1.13446	1.75596	1.14646	-2.34249
Daoli_0003	6876468	0.355047	1.26006	-0.286351	-0.621932	-1.71231	2.58394	-1.28479	0.415255	1.31667	-2.32194	-1.76372	2.70522
Daoli_0003	6915130	-1.26414	-0.417678	1.37413	2.02561	1.08017	-1.20421	-0.337645	0.635103	-1.44946	2.09695	1.36512	-1.37372
Daoli_0003	6932034	-1.64106	0.33364	1.39744	1.7458	1.39226	-2.0038	-0.73144	0.816221	-2.10403	2.62836	0.995383	-1.12043
Daoli_0003	6997191	-0.337898	-1.69423	0.508411	0.593637	-0.556194	0.0288404	1.58308	-1.40428	-2.03423	-0.429792	1.50962	-0.347785
Daoli_0003	7046994	-0.0199991	-0.361228	0.374965	0.914645	1.63766	-1.60556	-0.807817	0.466842	-0.180219	2.67221	1.1353	-1.56738
Daoli_0003	7073675	-0.274557	0.175526	-2.7066	-1.92287	-0.715719	0.145775	0.708787	-0.832269	-0.158325	-0.851143	-0.929862	1.94176
Daoli_0003	7079446	-1.94169	-0.84734	1.82224	1.52256	1.36553	-1.88102	1.25187	-0.78467	-2.35602	1.37632	2.24408	-3.60045
Daoli_0003	7171033	-1.41085	-0.780592	0.641863	1.22454	1.09004	-1.78647	-0.166536	0.569724	-2.07378	2.29675	1.21706	-1.55173
Daoli_0003	7193319	-2.21482	1.89188	-0.254467	-0.168413	0.363996	-0.382298	0.683362	-0.707384	-1.17749	0.478029	-1.37125	0.302327
Daoli_0003	7204644	-0.400058	-1.49971	0.192469	0.728698	0.341983	-1.42722	1.78078	-0.805019	-1.89924	0.720201	2.36638	-1.52054
Daoli_0003	7206487	-0.979351	0.174953	0.887434	1.17	1.38046	-1.05855	-0.409216	0.290765	-0.539276	2.14412	0.444845	-1.10555
Daoli_0003	7250719	0.989351	1.00189	0.204962	-1.08728	-1.99718	2.05429	-1.34926	0.545596	1.60739	-1.30774	-1.50329	2.23699
Daoli_0003	7267827	-1.29847	1.30789	0.683606	0.254927	1.86948	-1.32407	-0.189963	-0.00165102	-0.705296	2.13092	-0.485869	-1.23489
Daoli_0003	7382518	-1.8342	0.279852	0.888445	0.257105	1.71927	-0.810529	-0.488296	0.594596	-0.498105	1.92294	-0.273868	-2.05177
Daoli_0003	7421627	-0.998085	-0.460821	0.747455	0.13908	1.9684	-1.28284	-0.594854	0.658122	0.10369	2.26385	0.656367	-2.09445
Daoli_0003	7676602	2.57361	-0.00110301	-1.17202	-1.65298	-1.45386	1.7209	-1.33071	1.12329	2.36423	-1.81843	-1.3214	2.28103
Daoli_0003	7766891	-1.44277	-0.0624164	1.58209	1.63595	1.07089	-0.998968	-0.339061	0.38408	-1.20664	2.11811	0.727425	-1.43487
Daoli_0003	7782067	-1.52514	-0.142516	-0.18875	-0.0557534	2.09693	-1.66619	-0.463201	0.0509643	-0.9792	2.59602	0.152684	-1.1161
Daoli_0003	7798624	1.04751	-0.153108	-0.647931	-0.645304	-0.810781	-0.253313	0.657411	-1.18379	1.68905	-2.8038	-0.970229	1.25451
Daoli_0003	7798672	2.07544	-2.28577	-1.14039	-0.187958	-0.533304	-1.01631	0.733298	-0.404338	0.87131	-1.09893	0.843238	0.606197
Daoli_0003	7798729	-0.930313	0.0467512	0.656631	0.183658	-0.73152	0.940494	0.891248	-0.849716	-0.558966	-2.04086	0.162681	0.739211
Daoli_0003	7949620	1.74718	-0.531076	0.100675	-1.54122	-1.74088	1.898	-1.89981	1.85045	2.28535	-1.57195	-0.74162	1.35997
Daoli_0003	7949701	-1.19274	-0.691285	0.616974	0.809391	1.40838	-1.46341	0.296048	0.338004	-1.1206	1.87132	1.08117	-2.02288
Daoli_0003	7989822	-0.0115456	2.45145	-1.15091	-2.44125	-1.20287	1.96177	-1.42214	-0.330555	2.7081	-1.4129	-3.38742	2.41754
Daoli_0003	8026542	0.246987	-1.40469	-0.0801304	0.605261	0.629114	-0.838628	0.87758	-0.52715	-1.34426	1.00478	2.12326	-1.24994
Daoli_0003	8038135	-1.3885	-0.717157	1.18638	1.30108	1.3682	-0.919343	0.219866	0.0962849	-1.39147	2.31571	1.21826	-2.25635
Daoli_0003	8046422	-2.10974	0.0314409	0.3433	0.97265	2.32057	-1.33061	0.606879	0.477089	-1.08615	2.23434	0.828874	-2.34347
Daoli_0003	8186245	0.591616	-2.04493	0.498878	1.15069	0.595043	-1.48438	1.55157	-1.0045	-1.48766	0.925809	2.70817	-2.03357
Daoli_0003	8202177	0.16791	3.10453	-1.10608	-2.19989	-0.861503	1.87799	-1.51284	-0.0982675	2.60193	-2.85353	-2.8341	2.13604
Daoli_0003	8261470	0.00333747	-2.78629	-0.215292	0.792651	0.778374	-1.5371	0.866586	0.0768245	-1.40504	1.98333	1.77909	-1.96408
Daoli_0003	8266834	-0.518231	-0.335639	0.246288	-0.0222675	0.985551	-0.836887	-0.663862	0.758381	-0.315811	2.28546	-0.0086526	-1.34734
Daoli_0003	8314785	0.80627	0.14695	-0.812796	-0.67387	-1.40748	0.835647	-0.0945284	-0.339311	0.82881	-1.98504	-1.72299	2.87569
Daoli_0003	8347457	0.513949	-0.163591	-1.25271	-0.679823	-1.34494	0.81245	1.09153	-1.44595	0.570302	-1.68766	-0.302807	2.30048
Daoli_0003	8488983	-1.06626	0.501851	-0.42224	-0.377029	1.10419	-0.207716	-0.214041	-0.582801	-0.564637	2.13756	-0.49104	-0.302218
Daoli_0003	8488993	0.0867001	-0.293365	-0.710444	-0.269748	1.19275	-1.48813	0.0813205	-0.391545	-0.0927445	2.44845	0.14665	-0.993166
Daoli_0003	8489105	0.362089	-1.13319	-0.0346147	0.59158	1.38561	-1.78683	0.755718	0.116828	-0.730517	1.66971	2.13707	-2.19026
Daoli_0003	8496395	-0.736017	0.148607	-0.415303	0.832	1.84691	-1.58531	-0.0731617	-0.336345	-0.472915	2.46201	-0.122891	-0.773705
Daoli_0003	8518518	-0.911668	-0.336283	-0.255008	0.733141	1.70884	-2.09389	0.908524	-1.19998	-1.3189	2.49769	0.444549	-1.22408
Daoli_0003	8596305	-0.540921	-0.693143	0.815521	0.966298	1.52381	-1.89789	0.933951	-0.609406	-1.76863	1.93806	2.41339	-1.68276
Daoli_0003	8609380	2.14299	0.352056	-0.42455	-1.69143	-1.80447	2.08569	-2.02102	1.75802	2.14367	-1.49418	-1.7946	3.05858
Daoli_0003	8609520	1.47263	-0.315258	-0.0476923	-0.70098	-2.20233	2.64927	-1.18949	1.60149	1.43971	-2.35261	-0.736532	1.89793
Daoli_0003	8636065	-0.650533	0.990449	-0.464304	-1.60079	-0.579801	0.244745	-0.282105	-0.850352	0.75465	-1.42761	-2.4288	1.28814
Daoli_0003	8677187	-0.585928	0.582241	0.0640599	-0.676328	-1.06074	1.22061	0.247767	-0.0162269	0.400181	-2.52234	-1.2902	0.945623
Daoli_0003	8692326	-0.881759	-0.247997	0.856116	1.00506	1.56315	-1.3134	-0.128146	0.123057	-0.953422	2.53504	0.820748	-1.72635
Daoli_0003	8848119	0.803872	1.22944	-0.996703	-1.50501	-1.50414	0.80836	0.142621	-0.647163	1.07687	-2.89444	-1.91964	2.81687
Daoli_0003	8865416	1.35319	-0.059218	0.166597	-0.0906789	-1.00948	1.09164	-1.26476	1.16477	1.38492	-2.10324	-0.648325	1.36589
Daoli_0003	8875949	0.894907	1.01636	1.11285	-0.869689	-1.23819	1.73854	-1.3515	1.61089	1.384	-2.08892	-1.07014	1.14937
Daoli_0003	8875990	-0.589314	-1.00252	0.639548	0.961798	1.3638	-1.23208	0.483355	0.389299	-1.10799	1.89608	1.62698	-2.51889
Daoli_0003	8973485	1.0294	-0.826697	0.0622609	-0.177136	-1.87547	2.23905	-0.651254	1.10957	0.331953	-1.4233	0.0938629	1.13241
Daoli_0003	8973534	1.64254	-0.756101	0.740278	0.272036	-2.62164	2.0001	-0.364638	1.50846	0.1163	-2.11551	0.217478	1.81034
Daoli_0003	9006156	1.33911	-1.10877	-1.5178	-1.10514	-0.977729	-0.146231	2.068	-0.542981	0.784146	-1.41371	-0.0706155	1.11041
Daoli_0003	9006293	-0.471828	-0.41	0.536824	0.573355	1.82389	-1.82012	0.170352	-0.465189	-0.820963	2.65433	1.42135	-1.9975
Daoli_0003	9074171	-0.540796	0.869472	0.1491	-0.719448	1.68835	-0.852328	-0.969578	-0.377706	1.317	2.90709	-0.923022	0.213352
Daoli_0003	9079389	0.477693	1.63814	-1.33803	-2.48537	-1.12809	2.00453	-0.412797	0.0792911	2.79964	-2.89021	-3.10767	2.28308
Daoli_0003	9079502	-0.450841	2.65794	-1.69979	-2.38799	0.188152	0.864196	-0.398665	-1.40601	2.70428	-0.103051	-3.68829	1.94635
Daoli_0003	9125723	1.07982	-0.979205	-0.366466	0.196725	-1.63214	1.46757	-0.2365	0.899744	0.506408	-2.37098	0.185108	1.12905
Daoli_0003	9138943	-0.349563	0.0216433	-0.104062	-0.08602	0.523952	-0.563942	0.66769	-0.0503145	0.007652	2.03778	-0.446617	-0.711065
Daoli_0003	9197607	-0.584461	-0.455434	0.632638	0.798379	2.20822	-1.77769	0.207202	0.559256	-0.160728	2.7457	0.584127	-2.24282
Daoli_0003	9360253	0.188714	1.52853	-1.07121	-1.72346	-0.898071	0.346918	0.0969733	-1.61048	1.1514	-0.64631	-1.91723	3.2234
Daoli_0003	9403756	1.43713	0.361217	-0.800202	-1.32815	-0.691219	0.861932	-1.47729	0.272259	2.22666	-0.874806	-0.940366	1.46583
Daoli_0003	9403757	-0.0199256	-1.47529	0.679384	1.70842	-0.0839106	-0.99946	1.25212	-0.513794	-1.79485	0.196387	2.21159	-0.741932
Daoli_0003	9657567	0.710351	-1.15615	-0.0982249	1.13658	0.778965	-1.28689	1.0951	0.0176215	-0.981966	-0.0678432	2.66977	-1.88731
Daoli_0003	9739868	-0.80316	0.566351	0.667153	0.526491	2.11024	-1.73732	-0.13987	0.372122	-0.626599	1.76969	0.362995	-1.74732
Daoli_0003	10139193	-2.21817	0.775869	1.65141	1.40708	1.71661	-1.30591	-0.724003	0.843952	-1.8395	2.58339	0.523388	-1.49953
Daoli_0003	10205881	0.241537	1.18254	-0.269463	-0.720946	-2.27979	2.72634	0.0594699	-1.14838	0.685536	-2.49357	-1.3835	2.56076
Daoli_0003	10206320	0.529406	-0.838572	0.300626	0.266393	1.91541	-2.14962	-1.46758	1.66686	-0.056644	1.82742	0.62512	-1.67344
Daoli_0003	10395202	-1.39364	-0.443907	0.903014	1.05473	1.58663	-1.25361	-0.0496665	0.642204	-1.26582	1.9726	1.05321	-2.12745
Daoli_0003	10395254	0.381994	0.713337	-2.21938	-1.29805	-1.22542	1.12932	-0.101568	-1.65337	1.05227	-1.27887	-2.04771	2.55289
Daoli_0003	10444504	0.148633	-2.01471	0.00893951	0.509647	1.44105	-1.26349	-0.635283	1.00328	-0.568186	1.62562	2.10749	-2.56953
Daoli_0003	10481762	-0.44237	-0.861408	0.470555	1.23808	1.78168	-2.00056	-0.667836	0.887873	-0.783094	3.01499	2.22672	-2.42972
Daoli_0003	10495390	-0.502965	0.736755	-1.0952	-1.11743	-1.68833	1.40403	2.0762	-2.06917	0.173019	-2.49793	-1.59644	1.39088
Daoli_0003	10525485	1.42751	1.0728	-1.39899	-1.6293	-2.14101	2.46107	-0.711212	-0.0802413	1.96433	-3.01695	-1.70233	2.44209
Daoli_0003	10598773	0.772856	0.441855	-1.08224	-0.928037	-1.7	1.37018	1.1211	-1.78847	0.926334	-2.47383	-0.880875	2.15317
Daoli_0003	10646336	0.192943	-0.940951	1.08447	1.10766	-0.299598	-0.136965	-0.254074	0.431537	-1.24978	-1.02258	2.12768	-0.426148
Daoli_0003	10711655	1.01079	1.69005	-1.82007	-1.88914	0.759748	-0.912912	-0.571088	0.208829	2.44525	1.81133	-2.59812	1.52065
Daoli_0003	10723283	-0.0623315	1.4478	-0.343425	-0.345552	1.17605	-1.24653	-0.900621	-0.0171592	0.889163	2.25586	-1.34891	0.243181
Daoli_0003	10738345	-0.222865	2.40673	-1.07954	-0.981921	0.542614	-0.390084	-0.559005	-0.810687	1.17633	0.926316	-2.65061	1.9452
Daoli_0003	10750334	-0.931156	-2.48101	1.9332	2.89308	0.0968073	0.101381	0.427365	0.855919	-2.81627	0.0714655	2.92534	-3.23894
Daoli_0003	10799920	0.536346	2.12827	-1.47905	-1.27974	-0.0834928	0.376177	-0.773504	-0.729992	1.67931	-0.283858	-2.64406	1.7867
Daoli_0003	10919039	-0.111834	0.892218	-0.582948	-0.424275	-0.340285	-0.397272	0.893786	-1.80861	0.449132	-0.769793	-0.739925	2.34556
Daoli_0003	10943601	-0.95757	0.0874895	1.10833	2.29904	1.00577	-1.50418	-0.335059	0.282199	-1.88079	2.09369	1.79793	-1.10072
Daoli_0003	11012606	-0.209718	-0.737621	1.78366	1.74046	0.845171	-0.621048	-0.542923	1.25638	-0.580576	1.345	1.99669	-2.42204
Daoli_0003	11107716	0.395632	-1.48776	0.298764	1.0759	0.203708	-1.30052	0.598951	-0.109383	-1.11536	1.13269	2.19275	-1.06045
