## Supplementary Table 9 for "Range-wide differential adaptation and genomic vulnerability in critically endangered Asian rosewoods" (part 7 of 8)

### Sheet: Daoli_z-value (continued)
locus	position	evapotrans	npp	s_AWCh1_sl2	s_AWCh1_sl5	s_ORCDRC_sl2	s_PHIHOX_sl2	s_SLTPPT_sl5	s_SNDPPT_sl5	wc2.1_30s_bio_14	wc2.1_30s_bio_16	wc2.1_30s_bio_2	wc2.1_30s_bio_3
Daoli_0003	11192438	0.025051	0.56222	-1.3755	-1.04823	-0.075548	-0.248439	0.065348	-0.563162	0.823541	-0.328331	-0.970392	2.25523
Daoli_0003	11192459	-0.438981	1.70588	-0.953565	-0.930378	-0.474814	0.666591	0.209118	-1.78059	0.568853	-0.278031	-1.98561	2.44636
Daoli_0003	11235934	-1.32247	-0.840253	0.281671	-0.0159443	-0.0645704	0.450409	1.54512	-0.59829	-1.33885	0.174537	1.13821	-2.15715
Daoli_0003	11344660	-1.09869	-0.845132	1.41879	1.99848	0.959283	-1.43926	0.32318	0.346829	-2.01182	1.98008	2.24953	-1.56737
Daoli_0003	11550920	-0.45478	-1.58042	1.23582	2.29379	2.03343	-2.52962	-0.0687415	0.26249	-1.86318	3.18492	2.91367	-2.71642
Daoli_0003	11616388	-1.1102	-0.0882247	-0.295712	0.536934	2.22228	-2.28484	-0.0216286	-0.271803	-0.461781	3.33053	-0.0979173	-0.84959
Daoli_0003	11629719	-1.20933	-0.894402	-0.540996	0.114383	1.18793	-1.68178	1.73607	-0.17547	-0.488747	2.25	0.20647	-1.41266
Daoli_0003	11721099	-0.977792	0.183389	-0.0301424	-0.232471	1.65817	-1.85314	0.56375	-0.241047	-0.0251224	2.19555	-0.526711	-0.325833
Daoli_0003	11822540	1.97776	2.09245	-0.935158	-2.93836	-1.57197	1.92556	-0.707277	-0.484401	2.85394	-2.4612	-3.11829	2.55404
Daoli_0003	11852021	-0.745487	0.581283	0.243958	-0.424737	2.24828	-1.45324	-0.632131	0.421927	0.483686	2.1845	-0.576773	-1.13723
Daoli_0003	11953663	-1.30792	0.591753	0.747127	1.33931	1.1128	-0.739325	-1	0.416273	-1.35342	2.73155	0.463547	-0.441548
Daoli_0003	12061019	-0.418095	-1.82608	1.10563	1.87593	0.790472	-1.41372	0.898833	0.593246	-1.82923	1.72647	2.59428	-2.21362
Daoli_0003	12092510	0.073873	0.0985411	0.730159	0.25592	-2.29866	1.68444	0.64977	-0.517894	-0.702053	-2.27101	-0.0488882	0.730081
Daoli_0003	12138246	-2.27319	0.265846	2.01515	2.06889	1.32773	-1.02125	0.0703831	-0.0583802	-2.3445	1.5793	0.885347	-1.39981
Daoli_0003	12141966	-2.86395	1.20067	2.53115	1.61108	1.82481	-1.42486	0.112798	-0.141641	-2.10358	1.50857	0.0930769	-0.518238
Daoli_0003	12142194	-1.86255	0.179749	0.517534	1.18236	1.00641	-1.07687	1.04969	-0.794717	-2.35243	0.947927	0.483711	-1.11693
Daoli_0003	12163864	-1.80116	-0.259986	0.831985	0.980945	1.59748	-2.01985	0.94295	-0.396052	-1.61997	1.68405	1.68059	-1.8869
Daoli_0003	12171665	-1.83087	-2.0399	0.77864	1.41813	1.94659	-2.7471	1.07639	-0.939191	-2.71724	2.56267	2.55212	-2.01247
Daoli_0003	12299495	0.9936	0.355611	-0.206869	-0.992902	-1.19297	2.14875	-1.71774	1.56287	2.02241	-1.96847	-1.70749	1.48342
Daoli_0003	12355043	-1.14418	-0.103203	1.7963	1.87896	1.62098	-1.19104	-0.356108	0.202564	-2.29417	2.74427	1.56798	-1.8403
Daoli_0003	12355259	1.33879	0.534595	-1.38621	-1.97281	-1.83544	1.42806	0.737143	-0.194741	2.16332	-1.60872	-1.81845	2.31837
Daoli_0003	12390635	-1.07237	0.665746	2.13836	1.21154	1.16406	-0.40358	-1.80423	1.42012	-0.832631	2.35437	0.446143	-1.1868
Daoli_0003	12404694	0.201539	1.73721	-1.89266	-2.38726	-0.609928	0.498607	0.559161	-0.947022	2.82899	-1.95512	-2.58205	2.40893
Daoli_0003	12417950	0.220292	-0.108389	0.384618	0.42791	1.54217	-1.52768	-0.612138	0.638196	-0.0109831	2.29207	0.673549	-0.836847
Daoli_0003	12449304	0.0770385	-0.620358	0.0638366	0.432453	1.49174	-1.37357	0.0622078	-0.210558	-0.419079	2.02034	1.19384	-1.52972
Daoli_0003	12479838	0.729059	0.386696	-1.07467	-2.07829	-0.091392	-0.519445	0.324325	-0.842285	1.19213	-0.455487	-1.61796	1.65933
Daoli_0003	12574380	-0.642027	-1.99349	1.63893	1.73664	0.720488	-1.86068	1.88595	-0.997291	-2.79534	1.64809	3.15553	-2.75697
Daoli_0003	12621962	0.627153	1.27391	-1.17698	-1.92856	-0.273358	0.151545	-0.58558	-0.536761	2.0789	-0.350758	-2.43146	2.28065
Daoli_0003	12627223	-1.13364	0.413694	-0.612918	-0.580489	2.42187	-2.6794	0.924769	-0.243878	-0.0209292	2.05853	-0.576501	-2.08241
Daoli_0003	12655176	-1.73168	-0.736739	1.72294	1.85056	1.93788	-1.99739	0.870643	0.0295629	-1.72861	2.61237	1.84511	-2.92099
Daoli_0003	12655299	1.71462	0.653877	-0.0917983	-1.1762	-1.69178	2.78264	-2.02237	2.29478	2.40841	-2.31397	-1.80239	2.64835
Daoli_0003	12658040	0.792996	0.491911	-1.39728	-1.24116	-1.49818	1.73603	-1.01513	0.403582	1.10914	-2.20575	-1.3157	1.44077
Daoli_0003	12666212	0.963507	0.0292398	0.791569	-0.820046	-1.0867	1.25944	-1.39844	2.01756	1.31009	-2.13936	-0.99524	1.32464
Daoli_0003	12686364	-0.295353	-1.254	0.6318	2.03866	1.94599	-2.43105	0.703733	0.175947	-1.4607	3.27378	2.35908	-2.85804
Daoli_0003	12695012	1.695	0.0140698	-1.87469	-2.14358	-1.20256	0.96318	-0.601347	0.159305	2.63767	-0.844487	-1.54279	2.57151
Daoli_0003	12697770	0.644214	-1.30623	1.38264	1.41634	-1.87665	1.63471	-0.451487	2.21085	-0.308621	-1.21494	1.4471	0.0246605
Daoli_0003	12737040	0.969521	0.260611	-0.79835	-1.79103	-1.5524	1.17696	-0.27833	-0.511057	1.73803	-1.79396	-2.09928	2.79556
Daoli_0003	12743663	2.70863	0.219573	-0.519647	-1.98154	-0.245914	-0.413432	-1.1264	0.475258	2.19834	-0.670347	-1.41213	1.93094
Daoli_0003	12888280	0.905168	-0.34821	-1.82784	-2.01225	-1.21109	0.897078	-0.0105503	-1.06712	0.809682	-0.932418	-0.682996	2.17842
Daoli_0003	12901062	-0.703612	-0.719818	0.810396	0.832878	2.13794	-2.16123	0.420232	-0.0165438	-0.768772	3.00275	1.50845	-3.05251
Daoli_0003	12901104	-0.896838	1.37667	-0.654692	-0.88107	-1.22743	1.25789	0.144497	-1.68072	-0.138952	-0.385614	-0.982304	2.02075
Daoli_0003	12961440	0.748381	-0.59957	0.231413	0.883238	-1.89543	1.83022	0.0534194	0.465432	-0.595434	-2.4978	0.915156	1.59854
Daoli_0003	12995100	-0.173923	1.23131	-1.27054	-1.47984	-0.213241	-0.164569	0.926947	-0.97018	0.646394	-0.811758	-2.19976	2.26561
Daoli_0003	13057178	0.361333	-1.63428	0.466854	1.59457	-0.0193672	-1.23293	0.404774	-0.374408	-2.31491	0.937791	2.73118	-0.441231
Daoli_0003	13069978	-2.22306	0.622517	1.365	0.999913	2.13325	-1.13271	-0.333384	0.630335	-1.32933	1.83354	0.549204	-2.35146
Daoli_0003	13070000	-2.6467	0.34987	-0.385432	0.0459349	1.1414	-1.45903	0.984563	-1.16864	-1.68691	1.13037	-0.160934	-1.31253
Daoli_0003	13143188	-0.116009	-0.929841	0.555035	0.446313	1.31486	-1.46954	0.153241	0.324789	-0.0987916	1.51463	0.818235	-2.0165
Daoli_0003	13154012	-1.42367	3.43401	-1.17083	-0.947368	0.612805	0.0780201	-1.26007	-0.662975	0.955777	0.211569	-3.01406	1.69179
Daoli_0003	13223539	-0.0984371	1.05858	-1.3445	-1.48984	-0.539437	-0.0113469	1.01059	-1.55278	0.95304	-0.846356	-1.73832	2.48755
Daoli_0003	13348221	-0.103124	1.22459	-0.871992	-0.473167	-0.352221	0.151145	-0.345437	-0.354511	0.368656	-0.0555835	-1.19554	2.88935
Daoli_0003	13348342	-0.646039	-2.16535	1.29095	1.63131	-0.163327	-0.234215	1.63234	-0.298785	-2.18985	0.358134	2.19546	-1.97864
Daoli_0003	13425970	-0.9397	2.23422	-1.0187	-1.76769	1.8692	-1.02248	-0.59625	-0.466974	2.02193	1.84428	-3.01404	1.17084
Daoli_0003	13542510	0.0926349	-0.911309	-0.838591	-0.548593	1.43024	-1.78464	-0.00539921	0.131811	0.395616	2.05176	-0.139577	-0.703467
Daoli_0003	13660108	-1.18567	0.354391	-0.457737	0.0285255	2.09213	-2.05896	0.236474	-1.47387	-0.378012	2.23049	-0.178172	-1.03296
Daoli_0003	13863250	0.999646	-0.482231	0.76974	0.364579	-2.00215	2.14748	-0.0162804	1.07923	-0.0393188	-2.22003	0.189769	0.914541
Daoli_0003	14109082	0.186723	-1.43765	0.913021	1.99592	-0.415631	-0.899735	1.47732	-0.567903	-1.95414	0.892457	2.03218	-0.0023763
Daoli_0003	14166006	-0.704331	-0.709526	1.10733	1.58564	2.76768	-2.21945	0.246198	0.178822	-1.07722	4.07228	1.3621	-3.0651
Daoli_0003	14166040	-0.363781	-0.619194	0.326035	0.794337	2.16265	-1.59562	-0.0808857	0.55719	-0.559951	2.0869	1.0178	-2.21424
Daoli_0003	14166045	1.75617	-0.0691636	-0.878932	-0.59404	-2.30164	1.79207	-1.08952	0.430016	1.22323	-1.92941	-0.75296	2.40212
Daoli_0003	14210764	-0.795054	-0.710948	1.19086	1.69183	2.26557	-2.69684	-0.358568	0.750177	-1.44741	3.87457	2.34355	-2.99786
Daoli_0003	14210853	-0.49267	-0.925247	1.04991	1.75232	0.241356	-0.00884438	-0.165794	0.334117	-1.04834	0.057774	1.8747	-2.1148
Daoli_0003	14438940	1.18936	-0.0949002	-0.543665	-1.08807	-0.843353	1.31158	0.195192	-0.0369494	1.14851	-2.01804	-1.05589	1.50911
Daoli_0003	14446566	-0.638124	-0.828516	0.88641	0.938046	2.30228	-2.2583	0.644233	-0.0316567	-0.749267	3.18652	1.71451	-3.18562
Daoli_0003	14446685	1.14735	-0.36641	-1.6731	-1.405	-1.5366	0.642133	1.00367	-1.62003	-0.596153	-0.856105	-0.377675	2.375
Daoli_0003	14521700	1.21235	-0.296139	-0.487086	-0.870269	-1.79316	1.418	0.043075	0.63444	1.43175	-1.65199	-1.3391	2.39424
Daoli_0003	14681056	0.437261	-0.99509	0.229468	0.457853	1.11697	-1.73935	0.755844	-0.0934027	-0.580169	2.05378	1.18589	-2.00494
Daoli_0003	14697477	0.908749	1.07613	-0.358625	-1.11818	-1.86415	2.45286	-0.614856	-0.0935948	2.05329	-3.94707	-1.98982	2.70681
Daoli_0003	14750926	1.51511	0.501482	-0.868324	-0.392956	-1.08088	0.411596	-1.54397	0.519245	1.96012	0.560822	-1.06702	2.25768
Daoli_0003	14781267	-0.636575	0.747069	-1.26222	-0.118735	2.07194	-2.18541	0.153616	-1.4393	-0.551947	2.86638	-0.329926	-0.34052
Daoli_0003	14852771	-1.00916	1.57338	0.391113	-0.827824	0.972447	-0.619619	-1.00024	0.356379	0.274303	2.45856	-2.11668	0.542153
Daoli_0003	14898292	-0.163832	-2.04666	0.629184	1.46217	-0.0696782	-0.949858	1.57243	-0.437475	-2.27642	0.957854	2.89069	-1.50238
Daoli_0003	15005566	1.10742	1.06633	-1.34695	-1.5058	-1.97249	2.08434	-0.0947181	-0.52709	1.21873	-2.78306	-1.56356	2.57737
Daoli_0003	15278167	-0.4998	-0.142596	-0.0330739	0.0505873	1.44888	-2.39527	0.869774	-0.838627	-0.926842	1.49842	0.809501	-1.1455
Daoli_0003	15316701	-0.186264	2.51467	-0.6067	-1.56466	1.06697	-0.129805	-2.47526	0.108047	1.83719	1.32052	-3.13371	1.59321
Daoli_0003	15316773	0.523252	-2.19316	-0.114144	0.739236	-1.09224	0.288392	1.58449	-0.479508	-1.0672	-1.34775	1.9419	-0.461246
Daoli_0003	15390527	0.542695	-0.543159	1.24139	0.794198	1.4403	-2.28364	-0.310307	1.46163	-0.751694	2.43117	1.61458	-2.31933
Daoli_0003	15405629	1.33866	-0.189468	0.703841	0.0880363	-1.66402	1.83881	-1.37258	1.32683	0.624549	-2.40421	0.50121	0.607372
Daoli_0003	15473844	-0.870948	2.03106	-0.521824	-0.937857	-0.0222243	0.831646	-0.962782	-0.72782	1.0287	-0.227341	-2.87385	1.78545
Daoli_0003	15481384	0.734843	-0.277578	0.0088661	-0.612842	-1.68897	1.25999	0.329968	0.086339	0.632222	-2.26633	0.042482	0.936973
Daoli_0003	15550646	0.0646218	1.26369	-0.554384	-0.913624	0.163419	0.140889	-1.2676	-0.322336	1.36075	-0.282875	-2.68722	1.90427
Daoli_0003	15667203	-2.1199	1.27405	-0.191222	0.979531	1.55534	-1.31205	0.747495	-2.27312	-1.05732	1.7957	-0.399851	-0.936553
Daoli_0003	15690059	-1.06991	0.319531	0.641148	2.09364	1.25413	-0.910073	0.264935	-0.479669	-1.31175	1.60194	1.05915	-1.19917
Daoli_0003	15866681	0.0909909	-1.43494	1.07644	1.93731	1.03988	-1.42023	0.252282	0.234623	-1.8936	2.82825	2.23508	-1.40693
Daoli_0003	15914764	0.239034	-1.29206	0.87977	1.98592	0.643407	-0.839782	0.495978	0.243624	-1.58205	1.4779	2.07593	-1.30216
Daoli_0003	15918947	-0.0950017	-1.69537	1.34139	1.82351	0.513878	-0.730295	1.12508	-0.433796	-2.43844	2.07888	2.62836	-1.97392
Daoli_0003	15933902	1.00663	-0.108997	0.142906	-0.687107	-1.9991	1.60819	-0.750229	1.26769	1.03391	-3.28802	-0.46116	1.60407
Daoli_0003	15969006	-1.22109	2.09234	-0.233531	-1.3694	-0.485405	1.31829	-0.6535	-0.0281206	0.77495	-0.640475	-2.21747	0.192752
Daoli_0003	15983288	-1.5754	0.507727	-0.438688	0.292671	2.05899	-2.41009	0.714812	-1.50288	-1.07593	3.13044	0.138151	-1.16801
Daoli_0003	16029357	-2.6732	0.966661	0.40487	0.47586	1.50225	-0.754386	0.85792	-0.948745	-1.16656	1.30109	-0.916818	-0.583796
Daoli_0003	16039776	-2.11533	1.38225	-0.487059	-0.347434	1.52338	-0.646669	0.365206	-0.977394	-0.376874	1.32439	-1.42692	-0.465509
Daoli_0003	16096379	-0.143471	-0.800471	0.315856	0.945354	-0.233345	-0.340772	0.612727	-0.851052	-1.6435	0.122759	2.03717	-0.952207
Daoli_0003	16216169	2.6074	-1.54321	-0.213881	-0.230915	-1.11651	0.333232	0.0859464	0.869984	0.64737	-2.13046	1.21371	0.387142
Daoli_0003	16291666	0.986329	0.378996	-1.10313	-1.50876	-0.752532	0.941512	-1.78321	0.4737	1.68676	-0.742032	-1.40803	2.73289
Daoli_0003	16427379	-0.466831	1.5302	-0.718799	-1.85132	-1.09791	1.25255	0.480034	-1.12707	0.981106	-2.14931	-2.05034	1.53895
Daoli_0003	16492103	0.525594	-0.713084	0.456184	0.669692	-1.45514	1.53396	0.280987	0.726408	0.266319	-2.05864	0.425897	-0.131876
Daoli_0003	16558875	-2.07652	0.687408	-0.511129	0.10861	2.48911	-2.23583	0.349872	-1.0615	-1.13932	2.08614	-0.582913	-1.27602
Daoli_0003	16585930	-1.65681	0.262045	1.06022	1.41674	2.42444	-1.45709	-0.670968	0.804011	-0.686793	2.91922	0.80589	-2.35109
Daoli_0003	16586027	-1.75155	0.124556	-0.673036	1.18855	2.23566	-1.82498	0.204363	-0.916136	-0.49703	1.49252	-0.000159236	-1.13054
Daoli_0003	16877657	0.370331	-0.954381	0.776031	0.688546	0.544614	-0.989435	1.22406	-0.362779	-0.964136	0.860223	2.05518	-1.79363
Daoli_0003	16922509	0.106992	0.757232	0.0571524	-1.66101	-0.827845	0.219108	0.437089	-0.982088	0.168982	-0.280729	-0.64784	2.20205
Daoli_0003	16931770	-1.80086	1.52555	-0.0770557	0.0279343	2.58789	-2.54806	-0.471338	-0.39373	-0.607504	2.80474	-0.316277	-1.34328
Daoli_0003	16946572	1.21588	1.45868	-2.60179	-3.17567	-0.495301	0.193012	-0.458746	-0.844418	2.59611	-0.202666	-3.02468	2.70794
Daoli_0003	16959253	0.954197	1.30596	-2.42157	-2.71682	-0.0126925	-0.0878418	-0.235397	-0.798266	2.06674	-0.432231	-2.73013	2.34525
Daoli_0003	16959257	-0.194464	-1.27424	1.25898	1.04432	0.930859	-0.703383	0.0494328	1.25879	-0.569127	1.32543	1.59483	-2.39227
Daoli_0003	16969908	1.08764	0.963564	-2.29193	-2.46091	-0.593638	0.284087	-1.2041	-0.0527564	2.16298	-0.823547	-2.34069	3.25712
Daoli_0003	16974891	0.527406	1.59885	-0.902132	-1.61058	-1.56977	1.51031	-0.533354	-0.4873	1.2661	-2.0576	-2.60776	3.05071
Daoli_0003	16975023	1.83248	0.342399	-1.87938	-1.98372	-0.758035	0.326409	-0.965147	0.30987	2.37573	-0.535504	-2.0485	2.98161
Daoli_0003	17147404	1.01402	-1.4637	-0.871215	0.899372	1.1024	-2.47191	1.61202	-0.95041	-0.544094	2.00318	1.97245	-1.42431
Daoli_0003	17178722	-0.0658571	-1.05463	0.219158	0.869161	1.30451	-1.85398	0.272126	0.0226836	-1.38826	1.80082	2.0592	-1.03444
Daoli_0003	17185921	1.3454	-1.17656	1.03866	1.01403	-0.269197	-0.128176	0.113753	0.735954	-0.197368	0.0171218	2.08133	-0.89322
Daoli_0003	17284688	0.36158	-1.16189	1.50976	1.77379	-0.308737	0.524585	-0.168911	0.137189	-1.24859	-0.302215	2.03482	-1.44652
Daoli_0003	17305089	-0.880464	2.81022	-0.796715	-0.963403	0.221231	0.424076	-1.63107	0.0295479	1.82153	0.23278	-3.05727	1.5557
Daoli_0003	17326249	1.5925	-1.08289	1.06299	0.591932	-0.106133	0.244205	-0.724943	2.09978	0.379179	0.628607	0.915033	-1.29825
Daoli_0003	17340558	-0.515298	1.57061	0.101989	0.0209972	1.08863	-0.672999	-1.14329	0.425151	0.791645	2.07325	-1.61287	1.13187
Daoli_0003	17341044	-1.12623	2.10938	-0.375554	-0.760247	1.1598	-0.553878	-0.827901	-0.457996	1.48193	1.74725	-2.39514	2.02665
Daoli_0003	17465663	1.5265	0.220324	0.683204	0.158571	-2.05116	1.87367	-1.40841	1.1899	0.997255	-1.02464	-0.444975	2.13752
Daoli_0003	18043704	-0.802649	-1.34313	0.511768	1.87489	0.652724	-0.820461	0.457916	0.659091	-2.10326	0.570112	2.0213	-1.47501
Daoli_0003	18070112	-0.464753	-1.7847	0.616262	1.97006	0.755054	-1.43379	0.3536	0.677735	-2.68237	1.43536	2.69997	-1.38049
Daoli_0003	18122748	0.660916	-0.892157	-0.0208554	-0.023488	-2.12377	2.26694	-0.0792979	-0.303043	-0.247534	-1.5557	-0.462691	1.34388
Daoli_0003	18122920	0.219406	-0.0694675	-0.773083	-0.120987	2.064	-2.09035	-0.1712	0.50018	0.451258	2.6035	0.357442	-1.65366
Daoli_0003	18170523	-0.796109	2.00301	0.367223	0.0520028	0.26124	-0.218139	-1.26238	-0.0317889	0.346033	0.121039	-0.897709	1.18332
Daoli_0003	18191735	-1.46591	-1.01768	0.442809	1.16452	2.52149	-2.27468	1.00682	0.41022	-1.6462	2.25938	2.34529	-3.20127
Daoli_0003	18191779	0.860757	1.89195	-1.09505	-1.12473	-0.0125404	-0.172977	-1.77627	0.0880325	1.89731	0.757369	-2.01814	2.22304
Daoli_0003	18195781	0.740835	0.893068	0.09647	-0.185486	1.11111	-1.75795	-1.08405	0.250283	0.645315	2.28037	-0.0356614	-0.0484659
Daoli_0003	18335786	0.610527	1.3813	-1.07489	-1.8142	0.165044	-0.305411	-0.864603	-0.185828	1.99226	-0.128738	-2.059	1.67639
Daoli_0003	18361872	0.752775	-0.0838945	-0.628457	-1.36772	-1.78765	2.29819	-1.1783	0.581022	1.26572	-1.35664	-1.32531	2.36614
Daoli_0003	18958645	0.335622	1.29104	-0.816552	-1.48204	-0.746179	1.05673	-0.614872	0.578943	2.0875	-0.268742	-2.52582	0.807098
Daoli_0003	19002131	-0.613049	2.08306	-0.00366699	-0.643662	1.02939	-0.379882	-0.337013	-0.932782	0.978521	0.315177	-1.7615	-0.0103912
Daoli_0003	19341806	-0.343876	1.53937	-0.976931	-1.60093	0.230797	-0.0278976	0.21743	-0.626109	1.70221	-0.210677	-2.24641	1.66047
Daoli_0003	19429222	-1.12894	0.142029	-0.479137	-0.0635697	1.07111	-1.69308	2.00954	-1.89424	-0.930378	1.05835	0.386748	-1.24968
Daoli_0003	19559699	0.967486	0.278667	-0.985861	-0.572634	-0.265819	0.0376433	-0.745799	0.303472	0.381631	0.069861	-0.532708	2.01283
Daoli_0003	19564365	-1.6496	-0.215864	0.231619	0.439591	0.983424	-1.61906	0.950091	-0.636771	-1.29675	2.08338	-0.188976	-0.344827
Daoli_0003	19564537	1.85683	0.616687	-1.36559	-1.95739	0.739021	0.269817	-1.18727	0.943357	3.05588	-0.295653	-1.16494	0.32726
Daoli_0003	19711981	1.11016	0.674716	-1.14726	-0.934384	-1.50327	2.42571	-1.04092	0.375536	2.12053	-2.63402	-1.19808	1.97222
Daoli_0003	20015628	0.886917	0.989723	-2.00288	-3.03028	-0.327294	0.146441	-0.53003	-0.726421	2.40714	-0.671906	-2.26922	2.58412
Daoli_0003	20036765	1.7369	-0.800625	-0.316505	-1.19358	-2.85437	1.91138	0.00657925	1.28933	1.08003	-1.84889	-0.322458	1.08952
Daoli_0003	20036786	-0.809394	1.58387	-0.479199	-0.140786	1.00935	-0.0117423	-1.37354	0.445438	0.519252	-0.0193698	-1.19598	2.05823
Daoli_0003	20057555	-0.0841651	1.5103	-1.3143	-0.823745	0.157108	-0.0211682	-0.290551	-0.639439	0.619241	0.232579	-1.46689	2.3027
Daoli_0003	20092386	-0.421839	2.00569	-1.74367	-0.422885	1.49063	-1.27458	-0.1446	-0.580092	0.163441	0.811353	-1.20648	1.26965
Daoli_0003	20095900	0.175422	2.12213	-1.19663	-0.82452	1.36936	-1.10772	-1.43977	0.0353033	0.624815	1.59943	-1.16835	1.94687
Daoli_0003	20153012	1.01392	1.02997	-1.19412	-0.922573	-0.29464	-0.0289226	-0.275335	-0.413645	1.65264	0.00387706	-1.66308	2.53565
Daoli_0003	20175792	0.544548	1.1962	-1.17677	-1.04296	0.353211	-0.578443	-0.583756	-0.0868291	1.22447	0.394702	-1.75837	2.47197
Daoli_0003	20230401	-1.29398	0.383057	1.57324	0.192994	1.64518	-1.84353	0.543286	-0.254126	-0.297786	1.83507	-0.112694	-2.05484
Daoli_0003	20258423	-0.341406	-1.28683	2.31761	1.46419	1.39808	-2.17305	0.242458	0.771861	-1.74378	1.83011	1.67982	-2.34156
Daoli_0003	20264040	1.28495	-0.604878	-1.52012	-0.629459	-2.14277	2.07898	-0.0293999	-0.138873	0.49354	-2.21466	0.288171	1.72701
Daoli_0003	20264104	0.371073	1.1563	-1.9094	-1.46748	-1.42651	2.15862	-0.23629	-0.888332	1.21167	-2.02993	-1.52048	2.05902
Daoli_0003	20383966	-1.19685	1.22589	-0.323439	0.214822	2.34205	-1.87492	0.475726	-0.894398	-0.385601	1.59808	-0.660892	-1.23832
Daoli_0003	20422531	-0.924545	0.046311	0.972802	1.31647	1.30461	-0.976054	-0.678356	0.28071	-0.85205	2.24699	0.920306	-1.02582
Daoli_0003	20422835	0.0213152	-1.62119	-0.097406	0.786227	-0.25486	-0.723432	1.74362	-0.34336	-1.67017	0.338094	2.06166	-1.29774
Daoli_0003	20967639	-0.754105	-0.363638	0.342696	1.06837	1.02587	-1.6589	0.524573	-0.102805	-1.34101	2.34568	1.10023	-1.57848
Daoli_0003	20974074	0.411825	1.21386	0.0726237	0.519765	-0.201893	0.46645	-1.76989	0.639272	1.08823	-0.146123	-0.70119	2.13455
Daoli_0003	21093588	-0.925539	-1.14432	1.03237	1.82625	1.3442	-1.86196	0.31174	-0.0446533	-2.46597	2.39373	2.4908	-1.8543
Daoli_0003	21093796	1.0666	0.17909	-1.17091	-1.71756	-0.89622	1.01831	-0.586738	-0.67957	1.59832	-1.06021	-1.14312	2.05811
Daoli_0003	21093914	-0.620626	-0.474058	0.7503	1.37029	1.24484	-1.96843	0.193751	-0.2716	-1.87716	2.25221	1.84283	-0.970401
Daoli_0003	21098472	-0.474623	-1.35244	0.730351	1.59128	0.623018	-1.53247	0.662791	-0.181629	-1.87842	1.29285	2.34717	-1.67042
Daoli_0003	21134269	-1.02451	0.311697	-0.306917	0.197862	1.74797	-2.24126	0.68137	-1.19924	-0.84672	2.602	0.307336	-1.57283
Daoli_0003	21134346	-0.832212	-1.25173	0.85807	1.85547	0.950064	-2.01972	0.388239	-0.0482357	-2.68663	1.9984	2.5108	-1.27761
Daoli_0003	21144979	-0.585292	-1.07597	0.535332	1.17755	1.18872	-1.627	0.234421	0.0427271	-1.95009	1.58558	2.10435	-1.44167
Daoli_0003	21202799	-1.20218	-0.75604	0.398318	0.487742	1.42991	-1.98557	1.09499	-0.848525	-1.49912	2.26456	1.13449	-1.87167
Daoli_0003	21380925	-0.377908	-0.723136	0.917644	1.90667	0.891398	-1.31699	-0.217801	0.335417	-1.86907	1.9714	2.07923	-1.19086
Daoli_0003	21494431	-0.39369	-0.844551	0.724109	1.88659	-0.221637	-0.682595	0.928852	-0.515355	-2.16509	0.513778	2.01618	-0.0428288
Daoli_0003	21924902	-1.07424	-0.659832	0.802943	1.47171	1.62908	-1.93685	0.252537	0.27092	-2.0908	2.26681	1.9188	-1.97615
Daoli_0003	21970200	-0.904145	-0.249561	0.821674	1.05871	1.46342	-1.49641	-0.447008	0.408914	-1.5729	2.23158	1.14625	-1.44448
Daoli_0003	21971222	0.682091	1.09792	-1.57387	-0.221535	-0.690872	0.812586	0.600414	-2.01514	1.06666	-0.926956	-1.35968	1.60777
Daoli_0003	22082260	-0.777871	-0.415161	0.320325	0.880816	1.43927	-1.84706	-0.107578	0.492461	-1.46385	2.42959	0.829981	-1.2081
Daoli_0003	22083418	-0.409954	-1.14173	0.170473	1.1583	1.29454	-1.74614	-0.0477624	0.531226	-1.5136	1.6857	2.14651	-1.44912
Daoli_0003	22284124	-0.813035	-0.0677518	0.18526	0.364562	1.47856	-1.78418	-0.474553	0.44878	-1.35362	2.33365	0.354703	-0.963932
Daoli_0003	22467700	0.544123	1.02783	-0.674425	-1.64184	-1.48213	2.03649	-0.289855	0.419449	1.87673	-2.22465	-1.91102	1.87396
Daoli_0003	22503351	-1.193	-0.682937	0.805484	1.33916	1.90681	-1.96786	0.382631	-0.213334	-1.94083	2.77485	1.98468	-2.13515
Daoli_0003	22523593	-0.326156	-0.826204	0.542823	1.53336	0.594846	-1.39451	0.562363	-0.0589505	-1.392	1.47557	2.2436	-1.45787
Daoli_0003	22553640	-1.33347	-1.70692	1.08949	1.9482	2.20404	-2.65458	0.752733	-0.808199	-2.52774	3.19894	2.70963	-3.19609
Daoli_0003	22553672	0.600967	0.756999	0.562897	-0.110903	-1.89654	2.71657	-0.635164	0.965258	0.882778	-2.43089	-0.987097	1.5346
Daoli_0003	22553837	-1.76133	-1.78061	1.55242	2.71173	3.01436	-3.59801	0.476474	-0.0697079	-3.53194	4.39259	4.01714	-3.82683
Daoli_0003	22622318	-0.0745794	1.61201	-1.62598	-2.1345	0.519109	-0.400866	-0.901666	-1.28405	1.47557	-0.253976	-2.46335	2.02385
Daoli_0003	22673985	0.208154	-0.65088	-0.971653	-0.11349	-0.110462	-0.941875	2.25876	-0.814077	-0.855254	0.347667	0.674915	-0.60443
Daoli_0003	22689068	-0.0429958	0.380682	-0.908382	-0.886382	-0.730837	0.278801	0.399955	-0.568082	0.65373	-0.493788	-0.950833	2.18712
Daoli_0003	22689576	-0.73209	0.523851	0.258508	0.536893	1.23043	-1.35465	-0.615115	-0.959991	-1.19119	2.09769	0.435451	-1.16692
Daoli_0003	22710422	1.01019	-1.19429	-0.801108	-0.387746	1.28957	-1.36413	-1.06696	0.22483	-0.0670969	2.12855	1.09441	-1.01347
Daoli_0003	22844479	0.463125	0.220889	0.106337	-0.545673	-0.658043	1.15871	-0.347193	0.204914	0.987216	-2.19719	-1.0091	0.498534
Daoli_0003	22845913	0.364832	-0.648473	-0.243021	0.178974	1.07813	-2.04213	-0.163281	0.365774	-0.127356	2.20508	1.44886	-1.25655
Daoli_0003	22947242	-0.371298	-1.0242	0.856063	2.12025	0.993351	-1.47812	0.469774	-0.142012	-1.98031	1.59737	2.5275	-1.47845
Daoli_0003	23039059	-0.936578	-0.476246	0.54895	0.825823	1.99985	-2.63973	0.278126	0.151374	-1.50616	3.17	1.09275	-1.99621
Daoli_0003	23227223	-0.488071	0.20395	0.865261	0.444049	1.38767	-0.671323	-1.50267	0.253511	-0.272726	2.18317	0.650362	-1.07404
Daoli_0003	23317890	-0.931081	-0.496141	0.324409	0.628883	0.263385	-0.372049	0.234739	-0.270049	-2.01629	1.25324	1.15949	-0.879894
Daoli_0003	23404468	-1.89592	-0.538495	1.47816	1.88593	1.15337	-1.06307	-0.236904	0.909502	-2.59538	2.83326	1.59959	-1.94708
Daoli_0003	23834625	0.0303972	-1.53888	0.398392	1.66766	-0.486939	-0.38965	0.999482	0.0616979	-1.70969	0.0759767	2.01547	-0.698354
Daoli_0003	24070590	0.88109	-1.03509	0.392689	1.19107	-0.172431	-0.260362	-0.0565687	0.74584	-1.03034	0.678574	2.21094	-0.664551
Daoli_0003	24397743	-0.127246	-1.41829	0.789431	2.16774	-0.748664	-0.109932	1.0866	0.0123095	-2.05349	0.362159	2.16982	-0.56246
Daoli_0003	24402823	0.49579	0.947392	-1.21229	-2.09336	-0.479731	-0.111083	0.0968316	0.0542371	2.00137	-1.06836	-1.95938	1.74591
Daoli_0003	24442947	0.499026	-1.2417	1.26789	1.64138	-0.842777	0.128329	0.618851	0.775191	-1.37576	-0.769459	2.24139	-0.773351
Daoli_0003	24519182	-0.849533	1.34605	-1.44315	-1.01444	0.880671	-0.653022	-0.127528	-1.11887	0.483242	0.0910251	-2.16189	0.980147
Daoli_0003	24617328	-0.536676	-1.46159	0.776898	1.79649	0.0478031	-0.490439	0.853313	0.209359	-1.89997	0.753038	2.11994	-1.45581
Daoli_0003	24804505	-0.431378	2.45073	-1.5273	-2.98385	-0.00181006	-0.130334	0.623109	-1.44438	2.17193	-1.13062	-3.0201	2.55088
Daoli_0003	24862479	-0.804661	-0.819028	1.21782	2.08304	0.541664	-0.0256516	-0.311476	0.825393	-1.8954	1.32395	2.19472	-2.20176
Daoli_0003	24907243	-0.589676	-1.38443	0.770723	1.90678	-0.203751	-0.533865	0.909614	0.114821	-2.09955	0.533736	2.25841	-1.19963
Daoli_0003	24928034	1.51351	0.363426	-1.70979	-1.86624	-0.420839	-0.103813	-0.426359	-0.106605	2.03626	-0.098806	-1.6111	1.47829
Daoli_0003	24936971	1.35166	0.516872	-1.80714	-2.08014	-0.306662	-0.344334	-0.646397	0.209799	2.06907	-0.217555	-1.92589	1.56603
Daoli_0003	24939210	0.730523	0.973398	-1.32229	-2.03945	-0.438021	1.33743	-0.675356	-0.847479	2.66655	-0.491873	-2.88701	1.59601
Daoli_0003	24947572	-0.407728	-1.47003	0.719461	1.81984	-0.289392	-0.421661	0.828386	-0.0997648	-1.7825	0.599529	2.02685	-1.12537
Daoli_0003	24986106	1.58709	0.471076	-1.61931	-1.87543	-0.102429	-0.437656	-0.965224	0.320432	2.21183	-0.0291289	-2.11371	1.64182
Daoli_0003	25044921	-0.206122	-1.48232	0.780427	2.14268	-0.445295	-0.44105	0.952184	0.176853	-2.01661	0.465027	2.04931	-0.885338
Daoli_0003	25210260	-0.981158	0.578114	0.704646	1.07998	0.907433	-0.739514	-0.847674	0.548482	-1.16715	2.21822	0.0154768	-0.408259
Daoli_0003	25367157	-1.56463	0.954274	0.62701	0.422328	1.35981	-0.854927	-1.33411	0.252716	-1.38741	2.55227	-0.238257	-0.463911
Daoli_0003	25571011	-1.206	0.701003	0.574036	0.696318	1.10849	-0.622099	-0.770695	0.350222	-0.99706	2.24219	-0.213747	-0.68343
Daoli_0003	25702673	1.7799	0.51924	-2.42113	-2.36705	0.0459318	-0.489133	-0.941804	0.577973	2.69877	-0.535159	-2.36015	1.96586
Daoli_0003	25755803	1.14721	0.906981	-1.63716	-2.04296	0.289275	-0.466854	-1.13188	0.351269	2.0936	-0.324594	-2.09456	1.56599
Daoli_0003	26085605	-1.2346	0.691832	0.70698	0.391573	1.10932	-0.766542	-1.02486	0.395581	-1.08414	2.12122	-0.287518	-0.464545
Daoli_0003	26516924	0.643294	-1.14904	-0.813759	1.15032	0.813942	-1.25514	1.12239	-0.16504	-1.17342	0.265299	2.00209	-1.07601
Daoli_0003	26592734	0.882667	1.58641	-0.969684	-1.29855	0.699257	-0.275164	-1.36483	0.160767	2.43853	0.762041	-1.67609	0.191509
Daoli_0003	26703982	0.0542867	-1.20215	0.859993	1.56119	-1.11982	0.116605	1.34942	-0.364797	-2.0143	0.608461	1.65188	-0.218994
Daoli_0003	26868243	0.923905	1.11546	-1.58492	-1.8913	0.0658131	-0.0886203	-0.832265	0.052657	2.35227	-0.123808	-2.14821	1.93604
Daoli_0003	26894502	-0.33669	-1.17309	0.919561	1.84194	-0.756027	-0.0225199	1.31292	-0.40176	-2.08478	0.525193	1.62273	-0.254517
Daoli_0003	26928236	-0.0623545	0.562342	-1.37659	-1.91524	0.487337	-0.372401	-0.205986	-0.0151622	1.64261	-0.127763	-2.10991	1.66497
Daoli_0003	27123296	0.433849	0.334081	-1.56017	-1.91027	0.525186	-0.675966	-0.24869	-0.118378	1.95655	-0.665226	-2.11253	1.67549
Daoli_0003	27225686	1.60219	0.770168	-1.70148	-1.86389	-0.315828	-0.124089	-1.19949	0.193474	2.54063	-0.375923	-2.04176	2.28181
Daoli_0003	27421828	1.427	0.351534	-1.79886	-1.60295	-0.207181	-0.557921	-0.386236	0.0112364	2.14027	-0.599908	-1.75215	1.83967
Daoli_0003	27542607	1.20951	-0.00463691	0.599514	-0.406725	-1.86126	2.01146	-0.287584	1.03865	0.677302	-1.8066	0.228693	0.782728
Daoli_0003	28116013	0.932992	0.662593	-1.39097	-1.97593	0.332358	-0.495148	-1.28125	0.366696	1.904	-0.0746989	-2.01791	1.72918
Daoli_0003	28255492	-0.201471	-1.37486	1.44774	2.6403	-0.992959	-0.0747082	1.18984	-0.151528	-2.40046	0.181814	2.17628	-0.401914
Daoli_0003	28312868	-0.0896236	-0.537229	1.47878	2.07733	-0.76526	0.181312	0.405709	0.0648197	-1.63036	0.431234	1.45396	0.114764
Daoli_0003	28332066	0.751338	0.642736	-1.78861	-1.90071	0.478778	-0.523463	-0.45926	-0.0718259	2.24804	-1.1337	-2.33907	2.16866
Daoli_0003	28342724	0.107329	-0.602339	1.15781	2.19223	-0.487483	-0.27629	0.0593827	0.204152	-1.42455	0.375788	1.29666	0.496548
Daoli_0003	28347720	-1.49437	-0.664451	1.28776	2.23423	-0.0641913	-0.399001	0.61919	-0.419803	-2.82448	1.39883	1.54917	-0.60731
Daoli_0003	29158104	1.11476	1.04498	-1.81726	-2.8096	-0.466074	0.512521	-0.756464	0.169106	3.16187	-2.10241	-2.02436	1.10018
Daoli_0003	29186125	0.39419	1.25367	-1.48309	-2.58811	0.197849	0.231455	-0.652282	0.100986	2.27642	-1.23	-1.62399	0.25059
Daoli_0003	29506488	0.965965	0.910237	-1.11138	-1.56729	-0.833684	1.10096	-1.04029	-0.0390214	2.21443	-1.20048	-2.07271	2.8166
Daoli_0003	29794764	-1.20327	-0.231657	0.840773	1.49204	0.478769	-0.322613	-0.0344429	0.159438	-2.15298	1.39014	1.06623	-0.86843
Daoli_0003	30727176	-0.0350195	-2.71497	0.948074	2.86103	1.21088	-2.42551	1.24368	0.0664812	-3.34835	2.06712	4.25754	-2.87833
Daoli_0003	30977500	0.324846	-1.19594	0.252371	1.10758	1.06355	-1.88466	-0.0567718	-0.142413	-1.2933	2.46058	1.13957	-1.15278
Daoli_0003	31076420	-1.02014	-0.873067	1.47734	2.155	0.740438	-1.10569	0.577387	-0.43386	-2.07063	1.12616	1.88725	-1.11796
Daoli_0003	31154376	0.14139	2.10885	-0.853512	-1.76913	-1.22452	2.05804	-0.777469	0.248587	1.92376	-2.33281	-3.14257	2.14948
Daoli_0003	31198359	-1.14543	-0.0510924	1.12512	2.00182	0.156717	-0.308221	0.275646	-0.804704	-1.25152	1.24992	0.765259	-0.343607
Daoli_0003	31198475	-0.237674	1.52997	-0.238943	-0.984612	0.449119	-0.27769	-1.23934	-0.175215	1.26164	0.639309	-2.02515	1.07995
Daoli_0003	31472109	-1.31776	0.265881	0.217933	0.222062	1.47991	-0.713692	-0.0907752	0.113815	-0.597348	2.00992	-0.0132638	-1.79859
Daoli_0003	31592510	-1.2863	-0.226351	1.31204	1.36497	1.31012	-1.11851	-0.282209	0.201179	-1.226	2.53608	0.853073	-1.72547
Daoli_0003	31592511	2.45891	-2.45493	-1.68758	-0.410819	-2.40401	1.07131	0.725385	0.0546765	0.777981	-2.47428	1.15738	1.34333
Daoli_0003	31605080	2.42796	-2.16821	-2.26123	-0.865986	-1.59476	0.452434	0.522595	0.360708	0.945966	-1.8268	0.458134	1.55314
Daoli_0003	31613736	1.52806	-2.05049	-1.94152	-0.866038	0.537934	-0.924499	0.260488	0.17985	0.957958	0.695338	1.21226	-0.0913694
Daoli_0003	31619430	2.26997	-1.82925	-2.67161	-1.90961	0.0979087	-0.385106	-0.687271	0.95333	2.31338	0.485171	0.0121393	0.735107
Daoli_0003	31636496	1.95308	-2.14557	-1.6479	-0.626798	0.352555	-0.752753	-0.467306	1.52231	0.800626	0.426255	1.04154	-0.0611672
Daoli_0003	31658050	2.49764	-1.981	-1.50293	-1.19756	-0.939651	0.46537	0.439752	0.619235	0.947934	-2.06752	1.00291	0.561401
Daoli_0003	31658196	-1.24464	-0.101231	1.35518	1.31482	1.08422	-1.02307	0.172248	-0.0354867	-0.96217	2.28235	0.864386	-1.72253
Daoli_0003	31731993	0.0550058	-1.60092	-0.0640118	1.0018	0.299696	-1.14017	1.64313	-0.309837	-1.50811	0.13479	2.30891	-1.53905
Daoli_0003	31762692	0.359364	-1.80459	-0.13499	0.325107	0.874982	-1.82675	2.01749	-0.888752	-1.63102	0.475232	2.64608	-2.178
Daoli_0003	31787531	0.144688	-0.611124	0.457794	0.38086	-1.17815	-0.202623	2.47952	-0.462013	-1.27528	-2.12184	1.5939	-0.723749
Daoli_0003	31802989	1.22029	-0.10877	0.0540118	-0.379732	-1.77289	2.26822	-1.69015	1.16561	1.58943	-1.52348	-0.957315	1.99166
Daoli_0003	32021299	-0.352688	-0.759577	0.254693	1.31581	-0.171723	-0.542474	0.87991	0.0976833	-1.92743	0.0457528	2.02606	-0.585285
Daoli_0003	32173379	0.567464	1.97832	-1.6305	-1.96375	-1.34028	1.2312	-0.662419	-0.104122	1.9502	-2.13927	-2.56438	2.99599
Daoli_0003	32188318	-1.21225	0.211491	-0.477176	0.7843	1.30487	-2.11961	1.97437	-1.32314	-1.70245	1.29845	0.832019	-1.31908
Daoli_0003	32243253	1.19503	-0.221481	0.0781195	-1.05141	-1.59453	2.19843	-1.44692	0.918572	2.16817	-1.9019	-1.07389	1.67813
Daoli_0003	32287714	0.843324	-1.76548	0.0267475	1.4546	0.851282	-1.97101	0.953976	-0.301784	-1.22187	1.44433	2.68158	-1.6041
Daoli_0003	32828748	0.982131	-1.68156	0.407956	-0.314784	-2.17404	1.5525	0.741422	0.59735	-0.110446	-3.34816	1.14557	0.191708
Daoli_0003	32835603	0.22769	0.575973	-0.0804631	0.0459787	-1.18366	1.97863	-1.28399	0.561669	0.430769	-0.827125	-0.929526	2.07678
Daoli_0003	32859432	0.29803	-1.16765	0.0102605	0.757779	1.59584	-1.79793	0.605209	-0.0512787	-0.836251	1.95031	1.98509	-2.16919
Daoli_0003	32859546	-0.704999	2.58079	-0.501123	-0.751453	0.505832	-0.204207	-1.79752	0.0753327	0.54806	1.37665	-2.59757	2.72721
Daoli_0003	32866854	-0.134206	0.71619	-0.174759	0.248068	1.07979	-0.868175	-0.503678	0.0519343	-0.549351	2.69001	0.0204765	0.654051
Daoli_0003	32887543	-1.63911	2.34663	1.08798	0.913529	-0.0931686	0.0489253	-0.534287	-0.488427	-0.885842	1.13599	-1.06562	1.55699
Daoli_0003	32888951	0.490204	-1.40668	-0.0685609	0.598544	0.752492	-1.21064	0.920306	-0.280955	-1.14059	1.34182	2.11225	-1.51332
Daoli_0003	32900190	-1.71825	2.43917	0.4236	0.0624955	0.35792	-0.138816	-1.05738	-0.442109	-0.373156	1.1083	-1.71007	1.85679
Daoli_0003	33052398	-0.92951	2.61598	-0.431305	-0.362707	-0.00130454	0.104604	-1.21071	-0.373713	0.277502	1.09214	-1.91704	2.78446
Daoli_0003	33054522	0.512337	-1.50174	-0.155116	0.63287	1.31386	-1.51656	0.4464	0.177017	-0.88002	1.65199	2.238	-1.98234
Daoli_0003	33246539	-0.878545	2.77296	0.0539859	-0.825645	0.691123	-0.554521	-1.67903	-0.159845	1.14528	1.8311	-2.67361	2.52413
Daoli_0003	33266048	-0.372059	-0.67251	0.647631	0.0338149	-1.10474	-0.121722	1.97536	-0.651231	-0.868413	-2.29112	1.34361	-0.802808
Daoli_0003	33284497	0.823842	-0.469047	-0.225113	0.933467	1.253	-1.66589	-0.360488	0.549481	-0.382124	2.2678	1.65397	-1.19244
Daoli_0003	33293567	0.381457	-1.45782	0.443835	0.0524021	-2.03941	0.908922	1.71093	0.0431645	-0.745649	-2.55746	1.37787	-0.22716
Daoli_0003	33314664	0.669544	-0.584097	-0.241352	1.03143	1.80004	-2.02718	-0.627317	0.67502	-0.663971	2.66984	1.77384	-1.46228
Daoli_0003	33325879	0.656187	-0.599632	-0.0346954	1.17905	1.80983	-2.16265	-0.455496	0.586905	-0.525598	2.97389	1.71671	-1.7345
Daoli_0003	33384486	0.608969	-0.545992	0.0900715	1.16119	1.73619	-1.9963	-0.699546	0.634457	-0.768501	2.71389	1.72419	-1.47198
Daoli_0003	33388862	0.708149	-0.00772815	0.0674448	-0.0278953	-1.58682	2.20349	-1.03014	0.837609	0.715548	-1.34441	-0.743594	1.84832
Daoli_0003	33412199	0.549117	-0.79164	0.104831	1.03388	1.83534	-2.05129	-0.148803	0.27904	-0.751088	2.83301	2.08127	-1.7967
Daoli_0003	33418312	0.703805	-0.609403	0.119892	1.06845	1.63008	-1.98696	-0.655735	0.650212	-0.74683	2.59005	1.77942	-1.15792
Daoli_0003	33434935	0.863098	-0.781017	-0.640893	0.445363	1.3533	-1.61738	0.0235102	0.133099	-0.149206	2.1439	1.59776	-1.33957
Daoli_0003	33572988	0.0619107	1.40037	-0.542155	0.201765	2.43781	-2.64297	-1.66852	0.49607	0.194186	3.65779	-0.422022	0.171965
Daoli_0003	33582296	0.953625	-0.73096	-0.342176	1.06647	1.74494	-2.29654	-0.492831	0.504484	-0.412004	2.92858	1.82711	-1.70042
Daoli_0003	33606470	-1.57406	2.03674	0.343988	-0.673293	-0.0810235	0.378479	0.120946	-0.775541	-0.0414484	-0.0545073	-1.91272	1.12461
Daoli_0003	33697264	-0.473131	1.57484	-0.701186	-0.0498266	2.76169	-2.20273	-2.05314	1.00371	0.218949	2.95625	-0.885171	0.70011
Daoli_0003	33750265	-0.276438	1.55324	-0.258031	0.73043	1.43971	-1.49995	-0.645913	0.0148741	-0.478028	3.02653	0.176229	0.00633508
Daoli_0003	33750438	0.911502	-0.490513	-0.3104	1.03515	1.27822	-1.55711	-0.497898	0.490858	-0.461472	2.52912	1.77921	-1.06974
Daoli_0003	33782556	-0.370347	2.327	-0.396584	-0.73424	0.0254488	0.103297	-0.856912	-0.148371	0.695493	0.964191	-2.10501	2.12686
Daoli_0003	33785101	0.443031	0.948868	-1.07239	-0.534036	1.63655	-2.05094	-0.644637	0.0211728	0.32937	2.96632	-0.283484	0.464218
Daoli_0003	33837471	-0.473727	-0.749159	0.604805	0.312647	-0.745365	-0.256352	2.2451	-0.781339	-1.7042	-1.43867	1.6213	-1.20612
Daoli_0003	33866015	1.12845	-0.773813	-0.0579897	0.804266	1.58486	-2.34536	-0.329696	0.556297	-0.29531	2.73442	1.60785	-1.65767
Daoli_0003	33964656	0.354033	-0.0661058	0.069164	0.333537	1.14773	-1.7338	-0.95177	0.240848	-0.117335	3.09696	0.582892	-0.126077
Daoli_0003	33966204	-0.0643503	-0.782468	0.752073	1.47496	0.986003	-1.29129	0.0501373	0.326724	-1.19568	2.2723	1.85399	-1.47172
Daoli_0003	33980126	-0.836016	2.0501	-0.334288	-0.947465	-0.0808072	0.476432	-0.48817	-0.733492	0.33979	0.325712	-2.13679	1.77552
Daoli_0003	33994986	-0.582686	-0.721917	0.273564	0.416753	-0.426374	-0.452765	2.05421	-0.684044	-1.54434	-1.0841	1.65131	-1.20536
Daoli_0003	34023678	-0.599531	-0.869953	0.398315	0.451796	-0.548355	-0.449702	2.32789	-0.610794	-1.69803	-1.21991	1.74713	-1.35447
Daoli_0003	34113102	-0.324495	0.73094	-0.224017	0.707253	1.79783	-1.85389	-0.934988	0.736058	-0.302464	2.0155	-0.00986079	0.230579
Daoli_0003	34120811	0.144534	-0.845318	1.13741	0.0719054	-2.20368	1.48277	1.40797	0.178417	-0.525529	-3.17953	1.15154	-0.0139006
Daoli_0003	34120999	-1.12296	0.466137	0.388429	1.00382	2.72213	-2.32366	-0.725681	0.90795	-0.599877	3.28648	0.238004	-1.17481
Daoli_0003	34194302	-0.392633	-1.21469	0.00665345	0.527013	-0.61544	-0.569947	2.13767	-0.72119	-1.71531	-1.07458	2.0148	-1.11986
Daoli_0003	34224772	-0.611323	0.783459	0.112701	0.877196	1.44857	-1.49065	-0.405062	0.253387	-0.774005	2.24253	0.43597	-0.237302
Daoli_0003	34236411	-1.37379	1.15296	0.264727	-0.578549	-0.900515	1.67613	0.419498	-0.316183	0.192265	-2.09924	-1.85057	0.471062
Daoli_0003	34274478	-1.11096	0.68597	0.391496	1.0685	1.50019	-1.26039	-0.372257	0.603538	-0.942762	2.03959	0.247883	-0.480649
Daoli_0003	34295964	-0.673673	0.940817	0.347646	0.763241	2.44469	-2.01026	-1.16651	0.751805	-0.00317472	3.48559	-0.594128	-0.285817
Daoli_0003	34298081	-2.05347	1.78912	1.07638	0.650862	1.04064	-0.172565	-0.728757	0.089313	-0.583056	1.7066	-1.17626	0.343262
Daoli_0003	34357513	-2.26534	1.88966	1.34417	0.441709	0.53387	0.260123	-0.798351	-0.349516	-0.549727	0.0254145	-1.47624	0.204716
Daoli_0003	34439119	0.10692	2.51981	0.376602	-0.620258	0.00827975	0.739724	-2.6581	0.540244	2.62085	0.08914	-3.61009	2.12174
Daoli_0003	34478942	-0.982153	1.89096	-0.208629	0.13164	1.09352	-1.14033	-0.945406	-0.59631	0.342747	1.79367	-2.18605	0.925223
Daoli_0003	34565393	1.14932	0.706805	-0.00201047	-1.12244	-1.52824	2.09078	-1.08	0.181146	1.80049	-2.11356	-1.23537	1.73779
Daoli_0003	34577767	-0.394292	-0.720499	0.211031	0.0731042	-0.745755	-0.197921	2.08886	-0.661044	-1.13382	-1.05147	1.29449	-1.29374
Daoli_0003	34577920	0.265148	1.79512	-0.1704	-0.995928	-1.1274	2.12783	-1.58104	0.363817	2.26126	-1.48156	-2.72208	2.94929
Daoli_0003	34588893	-1.47641	0.0396613	0.281821	0.486375	0.555379	-1.89398	2.04966	-1.42208	-1.72946	1.1185	0.85419	-1.47375
Daoli_0003	34588902	-0.926742	0.13155	1.02749	0.878355	1.05143	-1.44058	0.554803	-0.202724	-0.72965	2.12063	0.0514344	-0.533767
Daoli_0003	34611252	-0.538153	-0.800954	0.0205274	0.142449	-0.559243	-0.201344	2.18134	-0.662403	-1.26375	-1.17842	1.53606	-1.17544
Daoli_0003	34690519	1.54608	1.78064	-1.98617	-2.14409	-1.84663	1.80913	-1.40065	-0.0626299	2.84463	-2.17396	-2.82413	2.90375
Daoli_0003	34690529	1.65377	0.677289	-0.171353	-0.870364	-1.81475	2.18967	-1.20319	0.871258	1.94358	-2.45362	-1.16535	2.53073
Daoli_0003	34767580	-0.255627	-1.03867	0.174024	0.916912	2.00313	-1.84815	0.0642219	-0.0711049	-1.65805	3.84017	2.07868	-2.29626
Daoli_0003	34773285	-0.623964	-1.0445	1.3444	1.40818	1.38388	-1.67279	0.896771	-0.535089	-1.43892	2.87487	2.01351	-2.63202
Daoli_0003	34969944	-0.232438	-0.864665	0.0105892	0.637609	0.918567	-1.72025	0.800942	-0.42568	-1.30187	2.11155	1.31359	-1.05197
Daoli_0003	35255658	-0.663368	-0.595591	-1.28979	-0.575733	0.82605	-1.02204	2.30638	-1.52068	-0.335702	0.514599	0.841349	-2.06555
Daoli_0003	35317562	0.815338	0.374249	0.298143	-0.0604909	-1.48531	1.72681	-0.86051	0.849241	0.931426	-2.19401	-0.500346	1.68357
Daoli_0003	35404132	-1.00103	-0.184535	-0.204352	-0.130348	1.52105	-1.94858	0.92128	-0.895088	-1.04573	2.31726	0.57934	-1.60104
Daoli_0003	35904967	-0.756665	0.178359	0.170012	0.669587	2.14975	-1.58715	-0.147777	0.357664	-0.817524	2.45486	0.795046	-1.97953
Daoli_0003	36222298	1.24959	0.558946	-0.655402	-0.30273	-0.857066	0.926497	-0.179835	0.262607	1.80451	-2.04136	-1.16548	1.38309
Daoli_0003	36222335	0.488423	-0.749481	0.0520472	1.17808	0.314678	-0.876726	0.180274	-0.126669	-1.31628	2.16421	1.99478	-0.534789
Daoli_0003	36350218	0.174177	0.342507	-0.603441	-1.4721	-1.29822	1.94546	-0.278717	-0.221065	1.39016	-2.10123	-1.93701	1.17273
Daoli_0003	36393222	0.130485	-1.63417	0.858163	0.987129	-0.675312	0.935739	0.0597843	-0.175372	-1.79692	0.303122	2.38476	-1.33276
Daoli_0003	36400017	-0.36534	-1.27317	1.88316	1.01401	-0.477342	0.713163	0.336726	0.331541	-1.60746	0.932159	2.08803	-1.76615
Daoli_0003	36490744	-0.0924305	0.0157807	0.36543	1.41309	1.04757	-1.14768	-0.415245	0.12968	-0.636718	2.53896	0.747801	-0.931796
Daoli_0003	36753942	-0.471076	1.89849	-1.71272	-2.29786	0.169735	0.211815	-0.399594	-1.14379	1.34761	-0.736402	-3.30622	1.74315
Daoli_0003	36841839	-0.272123	-0.507599	0.27341	0.717475	1.75711	-1.60941	0.0919989	0.186095	-0.726357	2.36966	1.39239	-2.14805
Daoli_0003	36850470	-0.250712	-0.501571	0.121626	0.674063	1.65404	-1.39866	-0.0201236	0.217479	-0.534874	2.15559	1.20677	-1.88482
Daoli_0003	37158764	-0.654173	-1.32392	-0.0592055	0.743398	2.16925	-2.19726	0.209273	0.436666	-0.896579	2.61444	1.15814	-1.60387
Daoli_0003	37158980	-1.18097	-1.09202	0.208186	0.175176	1.92805	-1.75672	0.320922	0.10436	-0.971124	2.12922	1.17836	-2.60505
Daoli_0003	37204163	-0.888856	1.86572	-0.512172	-0.797709	0.0179675	0.238425	-0.212622	-0.595713	0.626849	-0.0982743	-1.80561	2.32705
Daoli_0003	37284470	-1.01103	0.401482	0.785329	1.20735	0.85672	-0.7894	-0.694089	0.139106	-0.955756	2.34713	0.438234	-0.109664
Daoli_0003	37293601	-2.61157	0.141857	1.15852	0.336699	0.921811	-1.3152	-0.255292	0.478888	-2.28511	2.74441	0.924711	-1.33479
Daoli_0003	37613306	-0.127528	-0.841552	0.134445	1.44322	0.109795	-0.456273	1.34666	-0.906349	-2.42725	1.36115	2.5962	-1.08049
Daoli_0003	37628057	-1.06123	2.09373	-0.289769	-0.738312	0.979882	-0.399016	-0.815325	-0.953516	1.88299	-0.603084	-2.57108	0.778559
Daoli_0003	37678825	0.0142117	-1.59498	1.12078	2.6512	-0.170777	-0.74443	0.177456	1.38736	-2.08574	1.34261	2.31018	-1.2613
Daoli_0003	37744062	-0.318901	-0.884981	0.293805	0.931763	1.38269	-1.93393	0.386012	0.150432	-0.871107	3.0743	1.14199	-2.46911
Daoli_0003	38436581	-0.125693	1.7724	-0.922482	-1.11766	0.330902	-0.062852	-0.640876	0.155111	1.30496	1.15167	-2.02485	1.45477
Daoli_0003	38440359	0.912377	1.86932	-1.18648	-1.50975	-1.01183	1.06422	-0.0323428	-0.653359	1.67112	-2.12343	-2.31422	2.10005
Daoli_0003	38465604	-0.472622	-1.42215	1.207	2.14547	1.0098	-1.3959	0.52077	0.532142	-2.33391	2.87287	2.98361	-2.21443
Daoli_0003	38805300	2.62249	0.447508	-2.25672	-2.06801	-1.98994	2.13156	-1.49271	0.215167	2.64593	-1.44954	-2.09438	4.14292
Daoli_0003	38882221	-1.6611	1.24874	1.31325	0.352733	1.7302	-1.09716	-0.237981	-0.443997	-0.0519	1.5283	-0.962928	-2.09862
Daoli_0003	39696092	-0.64342	-0.039564	0.986581	1.25458	1.32948	-1.19048	-0.262344	0.302958	-0.727673	2.22758	0.824513	-1.37887
Daoli_0003	39830238	-0.555497	-0.517846	0.256038	0.553833	2.6445	-2.30554	0.364737	0.319554	-0.19831	3.56493	0.923579	-2.83042
Daoli_0003	39833294	-1.44798	-0.115885	-0.408668	0.615323	2.38821	-2.73174	0.882415	-1.25468	-1.67038	3.1099	0.750514	-1.94741
Daoli_0003	40157016	-1.69688	-0.773147	1.36936	2.48704	0.63395	-0.358487	0.596215	-0.0406924	-2.09254	0.949877	1.29369	-1.12824
Daoli_0003	40542463	-1.97093	-1.08198	1.52776	2.34445	1.1497	-1.29114	0.719312	0.620164	-2.34991	2.22953	1.59158	-2.37987
Daoli_0003	40767449	0.0960745	-1.16579	1.50074	1.88582	1.17046	-1.18331	0.285775	0.488294	-1.04751	0.545078	2.90528	-2.45202
Daoli_0003	40814788	-1.37134	-0.631111	1.19035	0.320897	0.900433	-1.13937	0.994875	-0.0571347	-1.84382	1.96439	0.930278	-2.3097
Daoli_0003	41100236	0.0278529	-1.0425	0.842727	1.66945	1.07208	-1.05411	0.00399641	0.804747	-1.28809	2.21111	1.6382	-1.61924
Daoli_0003	41140324	1.23809	-0.849494	-0.70717	-0.938561	-1.99145	2.08701	-0.151878	-0.517438	1.11939	-2.18489	-0.703539	2.03838
Daoli_0003	41162513	1.27191	-0.29039	-1.15294	-1.97436	-2.30734	2.25638	0.212725	-0.875722	1.52978	-2.5403	-1.35972	2.3498
Daoli_0003	41251952	0.323044	-1.60225	0.681153	1.10572	1.26882	-2.04959	0.697267	0.577412	-1.2858	1.46565	2.45922	-1.86344
Daoli_0003	41276488	-0.718572	1.98719	-0.999289	-1.95242	-1.04216	1.13753	0.217565	-1.09401	1.19799	-2.61394	-2.99981	2.66441
Daoli_0003	41536290	-2.08693	1.99115	0.820956	0.612783	1.04216	-0.609344	-0.107187	-0.949933	-0.363155	1.5135	-1.65653	0.020155
Daoli_0003	41865552	0.878715	0.0678731	0.142215	0.376381	-1.60063	2.06677	-0.401343	1.03197	0.400768	-2.00627	-0.320191	1.31199
Daoli_0003	41908075	-1.54026	0.192639	1.1047	0.83523	1.66588	-1.12696	-0.245553	0.444993	-0.695986	2.38717	0.227505	-2.17673
Daoli_0003	41926297	-1.79619	-0.0579737	1.37401	0.617199	1.75318	-0.909312	-0.101981	1.0139	-0.616663	2.30518	0.166921	-2.60981
Daoli_0003	41926364	0.824434	-2.70876	0.309313	1.50288	-0.955169	-0.118644	1.58579	-0.0288418	-1.46356	-1.47434	2.69788	-0.938927
Daoli_0003	41926392	1.82263	0.574929	-1.49642	-2.04996	-0.562556	-0.0784003	-0.645338	0.127622	2.95963	-0.630846	-2.11363	1.69253
Daoli_0003	42010365	-0.0620578	-0.65861	0.12001	0.607907	1.77774	-1.82795	0.0984364	0.229311	-0.691666	2.12983	1.44632	-2.12625
Daoli_0003	42027662	0.428637	0.342455	-0.205016	-1.17839	0.159569	0.09612	-0.521992	-0.171277	2.115	0.0157866	-1.11638	0.520307
Daoli_0003	42108963	-0.109478	-1.47119	1.20923	0.849408	0.264868	-0.132832	-0.432027	1.23879	-1.34254	0.0895733	1.27349	-2.19669
Daoli_0003	42150133	1.10449	-2.67595	0.497039	1.21378	-1.05041	-0.107551	1.567	0.235141	-1.1149	-0.462806	2.5007	-0.883358
Daoli_0003	42212125	0.419226	-1.84612	0.56498	1.64557	1.01779	-2.31341	1.28916	-0.311353	-1.6193	1.5497	2.98909	-2.04418
Daoli_0003	42240741	-0.65411	1.86847	-1.03746	-1.66132	-0.165894	0.117427	-1.13741	0.255705	1.22742	-0.296321	-2.72686	1.41781
Daoli_0003	42258832	-0.274786	0.223587	-1.19284	-1.82896	-0.624843	0.850332	-0.00711459	0.135193	0.871506	-0.513961	-2.38522	1.2086
Daoli_0003	42317704	-0.170832	0.80234	0.0989539	-1.0051	-0.532581	1.48763	-1.35604	0.653124	0.94684	-0.172217	-2.11646	1.15841
Daoli_0003	42379247	-0.153496	1.00126	-0.265019	-1.04346	0.139094	0.719483	-1.04697	0.185014	1.10434	-0.331805	-2.01346	0.75735
Daoli_0003	42599138	1.26897	0.823188	-1.11659	-1.01451	-0.403143	0.359912	-0.0971074	0.365351	1.90535	0.273193	-2.01081	1.79081
Daoli_0003	42638680	0.560438	0.811323	-1.13071	-1.57857	-0.785319	0.306198	-0.0400805	-0.346596	1.45037	-0.940455	-1.89618	2.32827
Daoli_0003	42638694	0.413259	-1.21625	0.702835	2.00797	0.441467	-1.43921	0.486978	-0.16841	-2.18399	1.8805	2.78508	-0.907356
Daoli_0003	42788204	1.2036	1.51516	-0.633874	-2.02391	0.160624	0.131427	-1.40779	0.445265	1.71158	-0.841268	-1.30807	0.98659
Daoli_0003	42994359	0.10559	0.562627	-0.898243	-0.863251	-0.663885	0.449751	-0.0651887	-0.33824	0.435824	-0.584	-0.812724	2.01523
Daoli_0003	42994488	1.51376	-0.924764	-0.603903	0.495416	-0.899972	-0.288075	0.403459	-0.00775262	-0.189331	-1.42349	-0.114303	2.01756
Daoli_0003	43060118	1.07442	-1.67295	0.471241	0.248037	0.00125973	-0.198358	0.334435	0.561659	-0.216329	-0.157388	2.34213	-1.25541
Daoli_0003	43093643	0.384092	1.44259	-0.623832	-1.29667	-0.293928	0.563828	-0.256105	-0.235319	1.37278	-0.234042	-2.09204	2.79647
Daoli_0003	43094832	0.193119	1.1449	-1.12266	-1.27346	-1.75293	1.25884	0.720427	-0.985082	0.821097	-2.55979	-1.81087	2.32289
Daoli_0003	43099895	-0.547823	-0.410722	1.02805	2.03934	0.551866	-0.79545	0.0117212	0.235922	-1.76951	2.59383	1.15568	-0.643001
Daoli_0003	43150864	0.545733	-1.33064	0.788644	2.16656	0.194556	-0.919259	0.100211	1.24282	-1.26902	0.949499	2.29646	-1.12211
Daoli_0003	43153993	0.232	0.130043	-0.625207	-0.548406	-1.26898	0.725698	0.800497	-0.568666	-0.120983	-2.30103	-0.139581	2.02164
Daoli_0003	43453568	0.784008	0.447082	-1.0576	-1.252	-1.6044	0.642002	0.54875	-0.537711	1.1394	-2.5378	-1.19788	2.17987
Daoli_0003	43707633	-0.700784	-0.885825	1.15808	0.683848	1.01034	-1.60947	0.741704	0.260658	-1.50153	1.79934	1.10866	-2.0271
Daoli_0003	43850016	-0.273841	-0.0589262	0.575347	1.24999	0.568213	-0.968877	-0.514587	0.232686	-0.874976	2.19977	0.960169	-0.536099
Daoli_0003	43955945	0.119893	0.0346345	0.443864	0.93748	0.356864	-1.01738	-0.69868	0.0551329	-1.02967	2.01277	0.94594	0.298749
Daoli_0003	44475312	-1.20982	-0.677005	0.909285	0.736019	1.86094	-1.60727	0.117163	0.494558	-0.971471	2.08212	0.914596	-2.597
Daoli_0003	44623749	-0.129082	-0.160122	0.67945	0.554639	1.04999	-1.21656	-0.530425	0.623445	-0.28032	2.36039	0.308321	-1.11053
Daoli_0003	44685948	-0.162732	-0.949171	1.56976	2.34319	1.59585	-2.11809	-0.11338	-0.0214183	-1.88902	3.21572	2.41424	-1.83907
Daoli_0003	44950079	0.575484	1.48465	-1.34055	-0.97369	0.521258	-0.0305566	-0.815251	-0.586236	1.60742	-0.510164	-2.34621	1.53715
Daoli_0003	44999444	0.194414	-0.781925	-0.0352176	1.17947	0.20327	-0.7858	0.877648	-0.181285	-1.36922	0.752819	2.00844	-0.857849
Daoli_0003	45100645	1.70866	0.651248	-0.965469	-1.39114	-1.61663	1.36212	-0.757237	-0.823923	1.5067	-1.15188	-1.73599	2.81155
Daoli_0003	45161452	0.0356152	1.62171	-0.312545	-0.561834	0.304875	-0.329541	-1.28686	0.188067	0.921313	0.237283	-1.48682	2.33358
Daoli_0003	45170020	-0.226863	-1.1686	0.114619	1.39684	1.71121	-1.97246	0.121233	-0.242655	-1.13374	2.18515	1.08418	-1.53458
Daoli_0003	45175545	1.03008	-1.89033	0.277532	0.278988	-0.787128	0.216194	0.684495	1.07432	-0.446395	-0.680695	2.09047	-0.91987
Daoli_0003	45181134	0.742834	1.31972	-2.35147	-2.25462	-0.669577	1.15804	-0.697485	-0.201607	2.31261	-1.51904	-2.27994	2.26736
Daoli_0003	45216509	-0.999285	-0.641349	0.981248	0.839957	1.14733	-0.532162	0.149528	0.664559	-0.503706	0.889808	1.03394	-2.03194
Daoli_0003	45268435	0.0634144	-1.71495	0.653678	1.95716	0.568095	-1.66741	0.888353	-0.182548	-2.21162	1.59348	3.12629	-1.57108
Daoli_0003	45268661	-0.41386	-0.783139	1.455	1.76319	-0.135572	-0.698631	0.937176	-0.388774	-2.48459	0.97652	2.18147	-0.597098
Daoli_0003	45599684	0.193727	-0.253218	-0.349215	0.596355	0.99458	-0.1623	-1.23775	0.348729	-0.422262	2.42882	0.398057	-0.101794
Daoli_0003	45606379	-2.48093	1.31295	1.16396	0.000593696	1.71915	-0.440552	0.0828563	0.0178525	-0.635228	1.36085	0.0489141	-2.17939
Daoli_0003	45606882	-2.18178	-0.242577	1.62716	1.64866	1.06712	-0.406103	0.575404	0.103807	-1.94633	0.696668	1.50349	-1.94164
Daoli_0003	45631954	0.729823	0.948317	-0.720914	-1.71599	-0.796745	1.58836	-1.47674	0.217067	2.4516	-1.84428	-1.57205	2.15
Daoli_0003	45709917	0.427112	-0.649042	0.542521	2.12912	0.520049	-1.13987	0.00724918	0.511712	-1.09904	1.94445	1.78948	-0.504845
Daoli_0003	45719937	1.86416	1.12283	-1.00843	-1.366	-1.06402	1.35742	-0.607791	0.378786	2.17955	-0.717678	-1.84656	1.30006
Daoli_0003	45730868	0.90181	0.309615	-2.34696	-2.05815	-0.269387	-0.332841	0.0995107	0.0604906	1.74993	-0.25421	-1.9265	1.92732
Daoli_0003	45763742	-0.382373	-1.51666	1.27718	1.80748	1.45278	-2.11106	-0.303764	0.437328	-1.16792	2.27897	2.25634	-2.04642
Daoli_0003	45800699	1.05736	1.51607	-2.71328	-2.4298	-0.104471	-0.434973	-0.336276	-0.145394	2.57223	-0.891123	-2.82767	2.61224
Daoli_0003	45801206	-0.602238	-2.04311	1.42673	2.4726	1.38981	-1.98313	0.536606	0.154997	-2.01703	2.28711	2.86665	-1.93933
Daoli_0003	45919252	1.0469	-0.443047	0.994721	0.58031	-1.41262	2.04372	-1.10017	1.68583	0.152665	-1.09858	-0.470649	1.22623
Daoli_0003	46348897	-1.02506	0.593904	-0.0765328	0.430948	1.58715	-1.20167	-0.25696	-1.06526	-1.19209	2.64666	0.077644	-1.66541
Daoli_0003	46348940	-1.26138	-0.283982	1.14444	1.48841	2.51425	-2.40901	-0.0981047	0.250607	-1.64203	4.13116	1.03593	-2.43899
Daoli_0003	46434111	1.04441	0.702991	-1.11789	-2.26439	-0.578014	0.474814	-0.496086	-0.278433	1.87667	-1.26606	-1.30757	1.34188
Daoli_0003	46434314	0.165007	-0.670637	0.696584	2.15118	1.23673	-1.37347	-0.324214	0.868164	-1.28978	1.53807	1.59581	-1.12837
Daoli_0003	46548463	1.44103	-0.0580812	-1.47305	-1.44698	-1.63393	0.433908	0.737622	-0.116796	2.12353	-1.44802	-1.23606	2.28068
Daoli_0003	46854048	-0.0567058	0.356252	0.427581	0.521749	0.76438	-0.738518	-1.05576	-0.0321686	-0.48527	2.11764	1.00186	-0.379078
Daoli_0003	46917366	0.603656	-0.495657	-2.259	-1.51685	-1.58194	0.307584	1.55241	-1.35608	0.520165	-1.09201	-0.628807	2.05695
Daoli_0003	46965105	0.461567	0.226107	-1.54351	-0.922262	-1.52291	2.07724	0.1967	-0.368373	1.09612	-1.22378	-0.847703	1.37288
Daoli_0003	47025188	-2.01535	-0.328666	1.31624	2.69252	1.06348	-1.38608	0.733526	-0.52819	-2.56767	1.75488	1.57502	-0.896712
Daoli_0003	47158179	0.81261	0.349218	-1.63573	-0.811462	-0.80607	0.360342	0.151666	-0.553522	1.02242	-1.29959	-1.2949	2.79971
Daoli_0003	47165866	-0.418406	1.17899	-0.8113	-0.985569	0.274393	0.245938	-0.382643	-0.964992	0.549589	-0.976374	-2.08721	1.33364
Daoli_0003	47373358	-1.16301	1.67208	-0.433333	-0.332608	2.19439	-1.74514	-0.970332	-0.313776	-0.0364486	1.81572	-0.475507	-0.775665
Daoli_0003	47374396	-0.743716	-0.828335	1.01607	1.50894	0.258105	-0.860487	0.704465	-0.393542	-2.00783	1.2135	1.84488	-1.33793
Daoli_0003	47374403	-3.40933	1.31932	0.888194	0.525461	1.85158	-1.61696	0.466092	-1.83852	-2.2573	1.76018	-0.196987	-1.55242
Daoli_0003	47393910	-0.992906	-0.436879	-0.329294	0.892248	1.53857	-1.40555	0.740654	-0.474561	-1.46959	2.506	0.916106	-1.7244
Daoli_0003	47481104	-0.074105	-1.76114	1.49786	2.32869	0.278622	-0.993505	0.175026	0.484816	-2.18387	1.10613	3.17237	-1.48168
Daoli_0003	47498556	-1.22493	-0.449433	1.19566	1.27047	1.45626	-1.05151	0.021279	0.407605	-1.44722	2.60133	1.08827	-2.18692
Daoli_0003	47508616	0.0973602	-0.906356	0.859939	1.61777	0.113489	0.0089051	0.222249	0.302466	-1.12636	0.729992	2.07952	-1.5723
Daoli_0003	47508628	2.78222	-0.212418	-1.02081	-1.47065	-1.79817	1.87409	-0.929327	0.653821	2.36438	-2.78571	-0.845069	3.05484
Daoli_0003	47544860	-1.67491	-1.01959	0.969309	1.30673	1.91319	-1.87869	0.353239	0.699418	-1.55137	2.47506	1.32097	-2.90359
Daoli_0003	47571615	-1.31222	-1.08653	1.92269	1.48023	0.0652058	-0.436241	-0.466821	1.37893	-2.00762	0.607454	1.64417	-0.993295
Daoli_0003	47682401	-0.130834	1.33163	-1.67841	-1.68038	0.545645	-0.824077	0.529699	-2.28024	0.295969	0.454332	-1.12759	1.10784
Daoli_0003	47683814	0.97766	1.5744	-1.43948	-2.58615	0.0570537	-0.551567	-0.269266	-0.317552	2.61369	-0.691722	-2.65485	1.90338
Daoli_0003	47763696	0.933733	1.52615	-2.54622	-2.66692	-0.0307028	0.191388	-0.907189	-0.570193	2.55125	0.21361	-2.88074	2.93187
Daoli_0003	47769117	-0.842701	-1.11295	2.50202	2.69097	0.503939	-0.546995	0.670439	0.757987	-2.02243	0.262704	2.12471	-2.77984
Daoli_0003	47769254	-0.210176	-2.01177	0.445574	0.811938	0.337826	-1.05269	1.79074	-0.524021	-1.66269	0.196565	2.46887	-1.94853
Daoli_0003	47769301	0.244859	-1.35419	0.675511	0.90295	-0.569121	0.82892	1.07009	0.890507	-0.739958	-2.08555	1.34462	-0.438495
Daoli_0003	47793272	1.3768	0.489395	-2.02478	-2.32378	0.101892	-0.702372	-1.00754	0.303268	1.92365	0.334276	-2.50018	2.08274
Daoli_0003	48038215	-1.61166	-0.199963	-0.536223	1.41144	2.29104	-2.34549	1.01483	-1.47795	-1.90035	3.06331	1.0171	-1.82584
Daoli_0004	11873	-0.955127	0.278456	0.165662	0.130196	2.1095	-2.45574	-0.324176	-0.0362111	-0.688277	1.72915	-0.0936029	-1.51211
Daoli_0004	11880	-0.151781	-1.4627	0.167752	0.820982	1.60839	-2.42707	0.435746	0.96924	-0.879476	0.609125	1.43542	-1.30767
Daoli_0004	14380	1.55755	-0.161851	-1.6572	-1.44792	-1.77376	2.23685	-1.16554	0.594097	1.69546	-0.852842	-1.71834	2.40484
Daoli_0004	21575	0.667525	-2.16929	0.114772	1.39182	-0.607317	-0.802806	1.57348	-0.0768231	-1.39865	-1.14181	2.24344	-0.667585
Daoli_0004	291003	1.11704	0.418203	-1.42265	-1.99045	-0.562475	0.441776	-1.04297	0.0508598	1.8388	-0.623983	-1.77557	2.45782
Daoli_0004	291272	0.676199	1.2681	-1.84779	-2.28801	-0.342962	0.365454	-1.09633	-0.506154	1.8826	-1.0432	-2.88622	2.77009
Daoli_0004	333356	1.0096	-0.409483	-1.71287	-0.387533	-0.157844	-1.12947	-0.00487338	-0.0756985	-0.0977246	-0.376298	-0.060274	2.31293
Daoli_0004	628012	0.405418	0.0276722	-0.280164	0.355558	-0.441635	-0.502809	0.231313	-0.112426	-0.668611	0.65745	0.0576342	2.07474
Daoli_0004	643990	-2.28534	0.793497	0.931537	0.668719	0.745614	-0.0920184	-0.247603	-0.0450876	-1.15049	0.965463	-0.136403	-0.388167
Daoli_0004	647715	1.05938	-0.833817	0.300737	1.21719	0.655907	-1.70909	1.03985	-0.470856	-0.976792	2.14764	1.19907	-0.0554026
Daoli_0004	647863	-1.82675	-0.462664	1.13919	1.94012	0.7523	-0.641308	0.167213	0.0668261	-2.03184	2.27752	0.990417	-1.14952
Daoli_0004	677645	-0.999854	-1.34445	1.39431	1.48282	0.0561443	-0.376139	1.76225	-0.351912	-2.11768	0.587864	2.02312	-1.36039
Daoli_0004	840983	-0.928947	-1.40797	2.31595	1.55041	0.885869	-0.606426	0.000214871	0.30238	-2.16665	1.6862	2.16349	-2.02117
Daoli_0004	1296639	0.0820172	1.79257	-1.8452	-2.42178	0.160866	0.032767	0.102616	-1.03852	2.20253	-0.237124	-2.9464	2.81063
Daoli_0004	1296647	-0.583501	-0.757498	1.4435	2.30954	-0.102897	-0.585719	0.487841	0.186588	-2.2047	0.762044	1.50005	-0.512849
Daoli_0004	1306383	-0.360611	-0.65539	1.03338	1.97553	-0.1178	-0.675987	0.406355	0.0380019	-2.06262	0.687303	1.41652	-0.288875
Daoli_0004	1306543	-0.210434	0.565409	-2.08727	-1.62234	0.942113	-0.402893	0.359484	-1.42287	1.44018	-0.229896	-1.59798	0.450923
Daoli_0004	1315792	0.0748654	1.50467	-1.84307	-2.26209	-0.0132175	0.224124	0.394251	-1.18983	2.23844	-0.337709	-2.72633	2.85515
Daoli_0004	1420664	0.663985	-2.01154	-0.248397	0.599001	0.122029	-0.531369	1.09885	-0.635335	-0.849587	0.230292	2.51407	-1.53358
Daoli_0004	1437734	0.687867	1.30605	-1.97592	-2.57894	-0.35377	0.0484938	0.614398	-1.31275	2.29534	-0.501134	-2.63077	3.06939
Daoli_0004	1459654	0.487077	1.52856	-2.00833	-2.53467	-0.279793	0.348291	0.0408064	-1.0375	2.02411	-0.506978	-2.85909	2.94281
Daoli_0004	1493016	0.467611	2.00684	-2.24203	-3.01585	-0.161199	0.345336	-0.235056	-1.29584	2.2891	-0.132417	-3.2576	3.17346
Daoli_0004	1506882	1.08397	-1.75369	-0.444603	0.347168	0.0688094	-0.673321	0.587524	-0.293474	-0.38648	0.0967006	2.00277	-0.812609
Daoli_0004	1591382	-0.287332	1.01344	-0.784836	-0.636102	-0.415094	0.567422	0.721398	-0.845326	0.968845	-0.78193	-1.17028	2.02025
Daoli_0004	1638824	0.736806	-1.41465	-1.66164	-0.576393	-1.49183	0.268439	2.50768	-1.48783	0.696527	-2.46295	0.436097	2.02193
Daoli_0004	1638939	0.31352	0.8386	-1.1165	-1.12772	-0.57167	0.468576	0.711934	-1.01651	1.41072	-0.872447	-1.84606	2.05527
Daoli_0004	1638944	0.63939	-2.2732	-0.574051	0.649774	-1.10291	0.157802	1.25762	-0.228733	-0.955672	-1.31335	2.24038	-0.164062
Daoli_0004	1649546	-1.6258	2.55516	0.48875	-0.0401777	1.9509	-0.972786	-1.56187	-0.212496	-0.0602321	2.80548	-2.23708	-0.0926318
Daoli_0004	1662501	-0.826863	0.135026	0.977386	1.19404	1.04644	-0.828886	-0.466647	0.288024	-1.14167	2.17965	0.754328	-1.08397
Daoli_0004	1707098	-0.523889	-0.884522	-0.240842	0.649965	1.50775	-2.1374	0.695444	-0.643994	-1.16815	1.94487	1.01576	-1.43437
Daoli_0004	1838815	0.31808	1.10059	-0.788793	-1.48136	-0.0642676	-0.130344	-0.470996	-0.163872	1.95331	-0.23899	-2.29032	2.39922
Daoli_0004	2026069	-2.35377	1.29953	-0.422603	0.263804	1.25662	-1.17059	0.63647	-0.974457	-0.769842	1.67775	-1.31691	-0.156722
Daoli_0004	2035387	-1.21369	1.72087	-1.02602	-0.240639	0.114158	-0.536057	0.405448	-1.02771	0.0170273	0.0143832	-2.35215	1.51976
Daoli_0004	2043477	-1.40868	0.517192	-0.568914	0.627978	1.52957	-1.37288	0.909165	-1.55518	-1.01249	2.47286	0.121336	-1.21323
Daoli_0004	2078088	-2.05104	1.83819	0.07705	0.481098	1.41438	-1.18997	0.519608	-1.46593	-0.635987	1.94307	-0.995616	-0.501113
Daoli_0004	2116481	-2.09902	-0.237292	-0.646996	0.858427	1.46514	-1.8569	1.06303	-1.41129	-1.93613	1.74432	0.258001	-0.942194
Daoli_0004	2280139	-0.914477	-2.04372	0.820929	1.15949	0.0405089	-0.545552	1.77882	-0.807706	-2.52827	-0.861786	2.05351	-1.35534
Daoli_0004	2280840	-0.510993	-0.129083	-0.0935025	-0.355562	1.10961	-2.27995	0.61372	-1.12763	-0.908603	1.6509	0.156167	-0.733018
Daoli_0004	2528977	-0.241163	-2.8387	0.866904	2.36195	0.510501	-1.70419	2.56415	-0.593158	-2.87957	0.450079	4.37368	-2.91326
Daoli_0004	2529118	-0.289726	-1.19866	0.419768	0.86414	-0.239791	-0.386837	0.548208	0.289826	-0.734225	-0.394866	2.03541	-1.1978
Daoli_0004	2644978	-0.757218	0.896925	0.0617116	0.147472	1.75879	-1.48692	-0.810086	-0.0412036	-0.570321	2.65223	-0.472922	-0.0679817
Daoli_0004	2645146	0.0481872	1.26298	-0.767083	-0.386171	-0.568761	0.225126	-0.106592	-0.952519	-0.221872	0.615644	-1.11925	2.40486
Daoli_0004	2802078	-0.494931	0.236021	1.11737	0.413823	1.06799	-0.56871	0.77702	0.611436	-0.268863	0.476393	0.607836	-2.19371
Daoli_0004	2851469	0.891232	-1.21086	0.268513	0.510263	-2.16012	2.1962	0.570302	0.13996	0.038005	-2.56091	0.872153	0.689274
Daoli_0004	2872721	-1.17805	0.776013	0.106081	0.692723	1.76001	-2.39755	0.282441	-0.638332	-1.24783	2.38891	-0.223638	-0.770481
Daoli_0004	2895724	-0.415807	-0.913103	0.785729	0.885548	1.76324	-1.89639	-0.295578	0.802482	-0.989361	2.70902	1.49422	-2.27492
Daoli_0004	2907122	1.82854	-0.63292	-0.541936	0.196914	-0.971462	0.503808	-0.352877	0.87461	1.01438	-1.52312	0.0339191	2.00043
Daoli_0004	2934162	-0.338259	-1.01389	0.820957	1.52449	1.1501	-0.655367	-0.800056	0.791907	-0.735551	2.06769	1.34485	-1.1417
Daoli_0004	3019740	-0.750316	-0.999897	1.31883	1.64235	0.916797	-0.20407	0.668661	1.12351	-1.25937	1.06347	1.98809	-2.68908
Daoli_0004	3019935	0.901228	0.159739	0.0138235	-0.326994	-1.53916	2.06596	-1.2736	1.0047	1.20205	-1.96189	-0.60556	1.43257
Daoli_0004	3025871	-0.386504	-0.856289	1.302	1.47393	0.823648	-1.40146	0.579999	-0.0250118	-1.3836	2.16136	1.95515	-1.66643
Daoli_0004	3025956	1.5795	0.760901	-2.60521	-2.06655	-0.833293	0.000617232	-0.500909	-0.216103	2.92356	-0.922598	-2.61309	3.5109
Daoli_0004	3052305	-0.162413	-0.477872	0.634565	0.948168	1.55404	-1.14052	-0.671232	0.930101	-0.759054	2.96521	1.33288	-1.87704
Daoli_0004	3110703	-0.0348791	0.553758	-1.34707	-2.0136	-0.0686107	0.427139	-1.12114	0.00446432	1.84269	-0.591172	-1.93758	1.00848
Daoli_0004	3179622	0.839044	-0.411545	-0.576488	-0.402864	-1.59357	1.41061	-0.525947	0.646071	0.603584	-2.21261	-0.0843092	1.46802
Daoli_0004	3223231	-1.48254	-0.213104	0.476252	0.784418	2.03844	-1.99753	1.30113	-0.702894	-1.48054	1.38646	0.661766	-2.4091
Daoli_0004	3225039	-2.05054	-0.350441	1.51441	1.66444	2.09339	-1.84091	1.27964	-0.411633	-2.27271	0.956727	1.82658	-2.97434
Daoli_0004	3294893	-0.106938	-1.21258	0.647145	2.04764	0.427085	-0.404196	0.957402	-0.423769	-1.89863	1.49402	2.72745	-1.38252
Daoli_0004	3465240	0.753695	-0.229098	-0.757997	-1.38956	-1.45788	1.18922	1.40414	-0.719469	1.13312	-2.16973	-0.907346	0.740451
Daoli_0004	3621061	-0.29112	-2.20573	0.567503	2.20727	0.839563	-1.61671	1.14097	0.348397	-2.14984	1.3247	3.16747	-1.94353
Daoli_0004	3652668	-2.10446	0.239802	-0.0939112	0.72573	1.18891	-1.1931	1.50479	-1.31085	-1.65324	1.37677	-0.00154448	-1.29755
Daoli_0004	3804701	1.19346	-0.318915	-0.90846	-1.03205	-1.65451	0.840797	0.421167	-0.95703	1.17296	-2.53428	-0.152787	1.56603
Daoli_0004	4020994	-0.058111	-0.43947	0.598619	0.970471	2.5466	-1.82269	-1.14504	1.247	-0.378085	3.28443	1.40673	-2.49983
Daoli_0004	4021190	-0.969886	-0.327174	1.16085	1.68092	1.50266	-1.2522	-0.962027	1.28428	-1.30408	2.40177	1.11584	-1.59072
Daoli_0004	4387418	-1.56041	1.47323	-0.612673	-1.36969	1.00374	-0.239094	-0.296559	0.0853938	1.00459	-0.774279	-2.3282	-0.0982164
Daoli_0004	4460082	1.67744	0.948777	-0.602931	-0.919763	-0.445152	0.406631	-1.96555	1.39514	1.87017	0.023023	-1.38468	2.28567
Daoli_0004	4652718	-1.66635	0.230285	0.786947	0.910306	2.56383	-2.07472	-0.533909	0.568663	-1.34473	3.87877	1.24793	-2.36639
Daoli_0004	4720099	-1.18327	-0.0539973	0.428189	1.08346	1.51361	-0.513698	0.271784	0.563055	-0.588379	1.26536	0.614801	-2.03209
Daoli_0004	5001544	-0.895239	-0.732815	0.83712	0.895965	1.78381	-1.75335	0.411304	0.0881985	-0.840271	1.90462	1.07092	-2.51265
Daoli_0004	5001574	-0.180547	-1.47147	1.69869	1.94353	1.2886	-2.02498	0.441995	0.543959	-1.24799	2.68022	1.90249	-2.03278
Daoli_0004	5079785	-0.777627	-0.327717	0.384852	0.392596	0.893508	-0.248861	-0.611246	0.913755	-0.667084	2.13132	0.146168	-0.87763
Daoli_0004	5103406	-0.487116	-0.540043	0.392208	0.554263	1.86787	-1.63481	-0.104993	0.491821	-0.639155	2.14778	1.1002	-2.2755
Daoli_0004	5107472	-1.63948	0.724128	1.12442	1.66298	-0.327919	0.132402	2.13669	-1.81705	-1.80876	-0.367277	0.390893	-0.580281
Daoli_0004	5138834	-1.14862	0.509297	0.280176	0.866285	2.37115	-2.05706	0.00744283	-1.02486	-0.871298	2.89485	0.281248	-1.94889
Daoli_0004	5453248	-0.232791	1.47212	-1.12254	-1.76939	0.106179	0.0944708	0.632154	-1.58714	1.10318	0.331285	-2.0098	1.86283
Daoli_0004	5635057	0.502383	-1.45208	0.0928053	0.815753	1.46335	-2.07257	0.623727	0.201386	-0.986055	1.85752	1.61058	-1.70069
Daoli_0004	5681567	-0.779387	1.82655	-0.0782033	-0.95665	-0.528374	1.02232	-0.284604	-0.697855	0.838248	-1.53457	-2.10642	1.06299
Daoli_0004	5700400	0.241322	-0.489426	-1.02585	-0.820296	-0.802876	0.644515	-0.28803	0.169974	0.575568	-2.00447	-0.277195	1.14773
Daoli_0004	5759967	-1.67139	0.046056	-0.296897	0.553492	1.54879	-2.15191	1.11147	-1.72365	-1.56399	2.60055	0.35989	-1.12154
Daoli_0004	5760086	-0.378158	-0.151275	1.14822	1.68319	1.03652	-1.74039	-0.138126	-0.310262	-1.67061	2.66051	1.4666	-0.674602
Daoli_0004	5784337	-0.182408	-0.280531	1.14366	0.875739	0.358363	-0.731566	1.03181	-0.517963	-1.56106	1.03223	2.16333	-1.7715
Daoli_0004	5812207	-0.658215	-1.55302	0.691749	2.57147	1.44627	-2.10342	0.327571	0.663603	-2.56841	3.43772	2.64591	-2.25779
Daoli_0004	5878479	0.986833	1.59049	-1.94502	-3.02779	0.0456598	0.188483	-0.84509	-0.11344	3.31257	-0.738206	-3.07869	2.69242
Daoli_0004	5878484	-0.975215	-1.47839	0.510873	1.83007	-0.457541	-0.221789	1.71268	0.0879104	-2.18601	1.17246	1.88835	-1.40937
Daoli_0004	5906221	-1.23283	-0.0133743	0.904829	1.27911	0.943644	-0.984041	-0.00875635	0.186206	-1.34162	2.79552	0.402616	-1.12313
Daoli_0004	5924718	0.837883	1.48677	-1.77751	-2.81867	-0.381912	0.443681	-0.485301	-0.433019	2.74646	-0.534789	-2.87496	2.61204
Daoli_0004	5932790	-0.617601	-1.35867	1.23113	2.17688	0.670248	-1.73049	0.716362	-0.205819	-2.18027	1.88178	2.70703	-1.87573
Daoli_0004	5932937	0.652454	1.60244	-1.81086	-2.8543	-0.300622	0.409867	-0.41275	-0.424511	2.84262	-0.621896	-3.14503	2.51786
Daoli_0004	6044970	0.172959	-0.29744	0.986201	2.17938	-0.819489	0.809922	-0.409921	0.63867	-1.36463	0.301521	0.979517	0.452335
Daoli_0004	6060295	1.14749	1.34956	-2.93605	-3.40713	-0.554181	0.786849	-0.837126	-0.206999	2.59547	-0.374302	-3.06303	2.62911
Daoli_0004	6063339	-1.77612	-0.652614	2.01795	2.49828	1.28976	-1.46002	0.235248	-0.0708769	-2.90862	2.76957	2.037	-2.21042
Daoli_0004	6270052	-0.636784	1.17665	-1.13543	-1.10996	0.76222	0.383199	-0.47416	-0.923727	1.94438	0.591621	-2.8894	0.718454
Daoli_0004	6363735	-1.59808	0.115978	2.01661	2.3936	0.554545	0.0765265	-0.277404	-0.121441	-2.18145	0.331299	1.96575	-2.19144
Daoli_0004	6363947	-1.62523	-1.42657	1.98986	2.40621	1.46256	-1.33286	0.5478	-0.270712	-3.34509	1.80193	2.70583	-2.23571
Daoli_0004	6415441	-1.30454	2.19715	-0.290338	-0.528573	1.48679	-1.86247	-0.897396	-1.21571	-0.051493	0.968407	-0.78003	0.000443744
Daoli_0004	6419290	-0.178707	-2.10616	0.1693	1.55336	0.333678	-1.29263	1.09253	0.118868	-1.99397	1.01123	2.59897	-1.47646
Daoli_0004	6529180	0.620528	-1.24036	0.363355	1.62321	-0.323576	-0.901859	0.675827	-0.355644	-1.64776	-0.0414312	2.11032	-0.108934
Daoli_0004	6640199	-0.870529	-0.365504	0.359259	0.541143	1.86379	-1.27671	-0.138408	0.557538	-0.523475	2.01469	0.762843	-2.04808
Daoli_0004	6687939	1.40828	-0.475957	-0.329383	-0.620389	-0.509826	0.27471	-1.07365	2.0911	1.73096	-1.1281	-0.479859	0.51165
Daoli_0004	6757539	-1.30841	-0.321148	0.894311	1.10101	1.07006	-1.17883	-0.0428195	0.0508904	-2.15061	2.54627	1.10026	-1.04263
Daoli_0004	6920350	-0.865076	-0.433219	1.04119	1.37328	1.28637	-1.11902	-0.531816	0.777247	-1.27164	2.41246	1.32329	-1.6861
Daoli_0004	6926842	0.234878	-1.55879	0.00415629	0.817723	0.136048	-1.68223	1.57402	-0.456777	-1.53972	-0.0458568	2.2885	-1.33705
Daoli_0004	6928010	1.44421	0.248462	-1.69925	-1.76752	-0.55952	0.288757	-0.571032	-0.352476	2.30882	-0.226788	-1.56125	1.95074
Daoli_0004	6928098	-1.30925	-0.943167	1.99515	2.20837	0.799497	-0.941345	1.24059	0.245158	-2.64277	0.183719	2.1555	-3.37762
Daoli_0004	7205168	-0.9719	2.28103	-0.78404	-0.747582	1.12084	-0.211534	-1.4237	-0.773118	1.22443	0.782515	-1.82154	0.598553
Daoli_0004	7251718	-0.990899	-2.25935	1.07738	2.38996	0.155384	-1.35495	1.37018	-0.259049	-3.21295	1.60046	3.11609	-1.47031
Daoli_0004	7263847	-0.444592	-0.507966	0.693334	1.16105	-0.067666	-0.805652	0.118141	-0.547247	-2.37995	1.13678	2.0778	-0.262001
Daoli_0004	7564225	-0.436873	0.450219	-1.51645	-1.13205	-0.803972	0.41555	1.20363	-1.15064	0.79541	-1.22179	-1.03149	2.17173
Daoli_0004	7611620	-0.195707	1.85764	-2.09992	-2.53473	-1.05446	1.44879	0.699031	-1.97639	1.70786	-1.20904	-3.02466	2.20856
Daoli_0004	7620333	0.412204	-0.820076	1.00892	2.45	0.938961	-1.86215	0.232794	0.398536	-1.57633	2.12714	2.62573	-1.01864
Daoli_0004	7632291	-0.381866	-1.70087	1.53512	2.29753	1.55545	-1.42266	-0.234345	2.09115	-1.4646	2.4293	2.52957	-2.67862
Daoli_0004	7632315	-1.43592	-1.12959	1.76407	2.46243	2.26599	-2.1414	0.337348	0.736481	-2.19086	3.85345	2.39846	-3.43385
Daoli_0004	7720905	-1.70005	-0.214669	1.21387	1.60588	1.10566	-0.709216	-0.0490965	0.563774	-1.44384	2.52645	0.38077	-1.86346
Daoli_0004	7731785	-0.937794	-0.297442	0.508342	1.48657	0.499083	-0.852339	0.200405	-0.178537	-1.73235	2.43901	0.774496	-0.711411
Daoli_0004	7731938	0.628714	-1.12844	1.20057	0.874649	-0.496667	0.461591	1.61685	-0.477388	-1.13565	-1.90371	2.49308	-1.3586
Daoli_0004	7733010	0.785078	0.269669	-1.84529	-2.2506	0.463789	-0.442518	-1.02064	0.808394	2.13983	0.678999	-2.0222	1.7394
Daoli_0004	7742158	-0.54456	1.51451	-0.999495	-0.475521	0.843263	-0.174031	-0.987196	-0.288322	0.675687	2.10907	-2.18446	0.808048
Daoli_0004	7783890	-1.62095	0.70028	1.67869	1.50712	1.45025	-0.965352	-0.825786	0.814291	-0.928306	2.36339	0.38315	-1.49359
Daoli_0004	7812580	-2.09089	-0.129928	0.855453	0.317735	1.88337	-0.78189	-0.489998	0.340459	-1.24263	2.49035	0.0953384	-2.12499
Daoli_0004	7987633	-1.33196	-0.314836	0.696609	0.486933	1.59495	-0.816923	-0.0651914	0.529771	-0.591402	1.67636	0.324331	-2.1287
Daoli_0004	7987705	1.88323	0.311781	-1.65837	-0.924501	-2.49568	1.94584	-0.101266	-0.817267	1.24306	-3.14385	-1.35831	3.72178
Daoli_0004	8027797	0.0548352	1.24193	-1.92383	-2.38809	-1.3028	1.23253	0.354318	-1.70941	1.16276	-1.88191	-3.03998	2.56302
Daoli_0004	8305689	-0.330627	-1.02865	0.0704892	0.875073	1.4737	-1.80059	0.684567	0.130839	-0.93118	1.8607	1.81366	-2.35639
Daoli_0004	8305701	-1.54453	1.49126	0.687699	0.54154	2.55617	-2.91375	0.0973181	0.608151	-0.881043	2.90919	-0.39054	-1.83612
Daoli_0004	8381461	0.972295	-0.2344	-1.81442	-1.22691	-0.587551	-0.402696	0.390038	0.0884249	1.34539	-2.03458	-1.08382	1.88503
Daoli_0004	8454305	1.49086	-1.55646	0.322375	1.43769	0.798554	-1.17152	-0.934454	0.828662	-0.167634	1.20804	2.48106	-0.769167
Daoli_0004	8579966	-1.33645	-0.369647	1.93355	2.50746	1.69766	-1.04591	-1.14536	1.50843	-1.33547	2.33529	1.48249	-1.42763
Daoli_0004	9096763	0.560616	-0.52429	-1.53977	-1.41938	-0.885338	0.0634843	-0.144107	-0.816053	0.144024	-1.25676	-0.673137	2.50724
Daoli_0004	9096807	-1.50756	-0.861223	1.83841	1.66111	2.65564	-3.05735	1.00482	0.341512	-1.79607	3.98933	2.05249	-3.97445
Daoli_0004	9097155	0.30698	0.970449	-1.73566	-1.76692	-1.41143	1.2189	0.157959	-0.978032	0.805749	-2.09665	-1.81685	2.4631
Daoli_0004	9098697	-0.603525	-0.27513	0.351996	0.554409	1.31372	-1.59551	0.0989776	0.0264348	-0.879301	2.01572	1.01987	-1.58448
Daoli_0004	9123782	-0.327917	-0.587586	-0.606173	0.117317	-1.06797	-0.0038424	1.22134	-1.35478	-2.11984	-0.367052	1.0296	1.44045
Daoli_0004	9259066	-2.27555	0.778102	1.58659	0.720308	1.9473	-1.22885	0.00416981	0.322617	-0.850671	2.26226	0.313835	-2.33783
Daoli_0004	9288014	-1.49248	0.303713	1.13573	0.841699	1.87923	-1.35093	-0.0445482	0.56592	-0.944755	2.56814	0.52503	-2.33716
Daoli_0004	9306973	0.0706273	1.12148	-0.482116	-0.360113	-1.72732	1.96777	-0.311387	-1.2992	0.264962	-1.85657	-0.517238	2.05126
Daoli_0004	9349899	-0.2166	-1.55895	1.89481	1.95522	1.27778	-1.81116	0.17693	1.18257	-1.61666	2.12216	2.28648	-2.97058
Daoli_0004	9376341	0.302432	1.11699	-1.29321	-1.11234	-0.642601	0.193106	0.173878	-1.48726	0.721516	-0.50486	-1.54923	2.1121
Daoli_0004	9378144	0.0676228	1.82212	-1.98866	-1.34121	-0.735736	-0.0392929	0.438024	-1.16361	1.57649	-1.04488	-1.92688	2.90263
Daoli_0004	9414902	0.557866	0.2894	-1.18964	-1.06088	-1.29048	2.14475	-0.483032	-0.410963	0.61702	-1.34698	-1.24433	1.158
Daoli_0004	9433240	0.492448	-2.18447	0.262663	1.0666	0.914125	-1.39535	0.907895	0.566193	-1.43813	0.609588	2.37928	-2.06132
Daoli_0004	9433543	-0.798512	-1.57974	1.80766	1.99961	0.917012	-1.11449	0.353449	1.04439	-1.82926	0.824757	2.63358	-2.91744
Daoli_0004	9488508	-2.10223	0.498467	1.28036	0.939178	1.18096	-0.784006	0.315402	-0.118516	-0.81861	1.27278	0.161051	-1.5102
Daoli_0004	9508657	-1.09144	0.254219	0.597044	0.926128	2.18211	-2.04929	-0.108684	-0.0208779	-0.470673	2.65155	1.49105	-2.25637
Daoli_0004	9521699	0.449892	0.879522	-2.1963	-2.44048	-0.55485	0.399226	-0.281037	-0.763754	1.30575	-1.07939	-2.66413	2.84921
Daoli_0004	9563506	1.64047	0.000265228	-0.392778	-0.037453	-1.5469	1.57018	-1.23977	1.63101	1.42107	-2.78219	-0.260747	1.99013
Daoli_0004	9691273	0.608978	0.980399	-1.43399	-1.85352	-0.465044	0.240215	-0.106781	-0.682401	1.35296	-0.175237	-2.1091	2.63792
Daoli_0004	9720410	0.792302	0.924455	-1.62669	-1.45484	-0.250325	-0.313178	-0.107677	-0.534555	1.29669	0.0285176	-1.91839	2.78375
Daoli_0004	9831309	-0.865515	-0.690734	0.99018	1.69687	1.11865	-1.28961	0.0963251	0.551799	-1.44917	2.10463	1.90552	-1.68754
Daoli_0004	9838323	0.954634	-1.37768	-0.392836	0.195874	1.16506	-1.18134	-0.135365	1.06131	-0.0827893	1.568	2.03762	-1.9748
Daoli_0004	9838490	1.25262	0.972379	-0.0592156	-0.83347	-1.30029	1.58753	-1.21775	1.1958	1.75634	-2.61677	-1.54345	1.9068
Daoli_0004	9851543	0.389336	-2.75703	0.311154	1.88146	-1.58566	-0.327113	1.86322	-0.0317158	-2.65396	-0.487483	3.06436	-0.352228
Daoli_0004	9942787	0.0420153	-1.37077	0.645958	1.39243	0.347684	-1.14425	1.06033	-0.164879	-2.02309	1.81708	2.27022	-1.05826
Daoli_0004	9959925	-1.51482	0.623768	0.237196	0.754322	2.27447	-2.61734	0.891279	-0.88601	-1.62199	3.0752	0.395105	-1.72348
Daoli_0004	10019717	0.254894	0.667271	-1.21286	-0.770026	-1.49828	0.712107	0.700535	-1.91538	0.088679	-1.20381	-1.62321	2.29376
Daoli_0004	10019742	0.59365	0.927319	-0.845837	-1.27376	-0.848409	0.531487	-0.0691484	-1.008	0.668194	0.101366	-1.45087	2.20229
Daoli_0004	10276783	-0.970342	0.21923	-0.0410976	0.274341	1.98811	-2.49988	0.675872	-0.811279	-0.981724	2.32549	0.415919	-1.46927
Daoli_0004	10409240	-1.32556	2.39836	0.325857	-1.33241	0.00688021	0.706689	-1.3066	-0.725779	0.812737	0.904052	-2.21907	1.34435
Daoli_0004	10493050	1.35561	-0.440323	0.0624474	-0.816858	-1.5462	1.61141	-0.933361	1.18177	1.49202	-2.10881	-0.421757	1.34092
Daoli_0004	10657056	-1.13498	0.316254	0.394979	1.14667	1.62538	-1.04109	-0.369628	0.294059	-0.881085	2.13675	0.786947	-1.7999
Daoli_0004	10716998	1.04902	-2.17323	0.159102	1.39549	-0.332802	-0.793064	2.80293	-0.412559	-2.08987	-0.0361662	3.76647	-2.22108
Daoli_0004	10777167	-0.10504	-1.18024	0.373466	1.71301	0.788474	-1.61112	0.449591	0.430751	-1.55891	1.44032	2.49978	-1.45086
Daoli_0004	10870996	-1.95871	0.984426	-0.460804	-0.0566727	2.4513	-2.2137	0.0314244	-1.32255	-1.08658	3.03776	-0.75074	-1.33874
Daoli_0004	10887835	1.86362	-1.87995	0.428488	1.56861	-0.710568	-0.295312	0.933469	0.434937	-0.796388	0.247005	2.94988	-1.02164
Daoli_0004	10984267	1.39884	2.05458	-1.62863	-2.61942	-0.335172	0.44218	-1.51855	0.930692	3.21629	-0.904431	-3.58525	3.85255
Daoli_0004	10984354	-1.7042	-2.48448	1.67285	2.90222	2.06769	-2.64863	2.17122	-0.57428	-4.01876	2.92287	3.79743	-4.3192
Daoli_0004	11028778	-0.00586018	-0.780036	0.174642	1.17728	-0.798392	0.583761	1.9766	-0.385636	-1.73937	-0.524573	2.12552	-1.27431
Daoli_0004	11042917	-0.497825	1.89977	-1.17003	-1.87546	-0.235584	0.363259	0.0219201	-1.31334	0.747394	-1.06185	-2.72118	2.19005
Daoli_0004	11114312	-0.899143	0.782566	-1.07302	-1.4018	-0.601812	0.289682	1.36868	-2.13277	0.13608	-0.522282	-1.76799	1.28028
Daoli_0004	11143986	-0.572831	0.387846	-0.768343	0.310248	1.80117	-2.06689	0.356404	-1.35747	-0.491291	1.58238	0.0599821	-0.58439
Daoli_0004	11273288	-0.7616	-0.790804	1.03509	1.08145	-0.892791	0.924928	2.11957	-1.54051	-1.83184	-0.983697	1.38786	-0.410671
Daoli_0004	11705489	1.29518	-0.341349	-0.551947	-0.920811	-1.86806	2.06018	-0.259726	0.10295	1.46403	-2.40895	-0.384275	1.49686
Daoli_0004	11747834	0.638279	1.11376	0.266239	-1.13651	-1.56513	2.05749	-0.757743	0.449551	1.36151	-2.27045	-1.05759	1.35178
Daoli_0004	11747902	-1.66609	-0.270896	1.55373	1.20818	2.09862	-2.27114	0.569358	-0.199022	-1.59922	3.78278	1.3094	-2.23546
Daoli_0004	11777836	-2.51826	0.356506	0.306388	0.787478	2.69422	-1.89897	-0.167266	0.399561	-1.88959	2.1274	0.791052	-2.2205
Daoli_0004	11843850	-0.851799	1.20847	-0.46371	-0.214618	2.06318	-1.23255	-0.712059	0.860183	0.289133	2.45819	-1.08187	-0.336684
Daoli_0004	12023452	-1.05886	0.915288	-0.524308	0.211315	1.33273	-1.19539	-0.503387	-0.0789207	-0.654894	2.07757	-0.460454	1.00208
Daoli_0004	12046682	-0.362313	0.567117	-1.80323	-0.819375	-1.35039	1.10838	0.234973	-1.98694	0.0583378	-1.0935	-0.845934	2.66222
Daoli_0004	12056115	-0.150826	0.568237	-1.49339	-0.0123823	-1.02109	1.05715	0.400042	-2.10743	-0.164263	-0.715022	-0.339815	2.13987
Daoli_0004	12064081	-0.930176	1.9787	-0.735369	-1.70769	0.665698	0.174905	-1.51682	-0.325656	1.5613	0.566197	-2.69397	0.915703
Daoli_0004	12064128	0.776693	-1.53972	-0.00533016	1.41034	0.219654	-1.05114	1.3785	-0.222286	-0.959454	0.361349	2.21715	-0.956457
Daoli_0004	12085646	1.59876	-2.04962	0.0331379	0.204261	-1.70731	0.306321	0.924576	-1.24981	-0.780573	-0.221476	1.06108	1.78784
Daoli_0004	12113008	1.45897	0.313027	-1.59427	-0.889222	-0.444779	-0.476426	0.25277	-0.344731	1.52395	-0.536925	-0.830875	2.36134
Daoli_0004	12253123	1.00841	1.17687	-2.12112	-2.58821	0.125395	-0.278639	-0.574954	-0.686677	1.39232	0.608303	-2.16123	2.53438
Daoli_0004	12260889	0.866032	1.08263	-1.36296	-1.52327	-0.240177	0.0161051	-0.534607	-0.129778	1.51604	-0.248342	-1.99742	2.99795
Daoli_0004	12261185	-0.447248	-0.11691	0.870511	1.51879	0.965179	-1.07342	-0.309256	0.478012	-1.06218	2.03025	1.00975	-1.09245
Daoli_0004	12261214	0.972263	1.28341	-1.33414	-1.85555	-0.809176	0.2802	-0.422456	-0.182493	1.4788	-1.00137	-1.71615	2.04555
Daoli_0004	12376567	1.37108	-2.74291	0.0378914	2.08702	0.0992092	-2.30311	1.90876	-0.540993	-2.78019	2.2819	3.41717	-0.913729
Daoli_0004	12546424	1.07561	0.241652	-0.760571	-0.93747	-1.58404	2.56184	-1.44815	0.619435	2.09339	-2.08435	-1.17462	1.96421
Daoli_0004	12572353	-0.330299	-1.16054	1.22848	2.02125	-0.130367	-0.706564	1.73466	-0.927463	-1.61235	1.24758	1.99393	-1.19285
Daoli_0004	12759064	-1.71081	1.20137	-0.407818	-0.0937265	0.235491	-0.426946	1.27814	-2.0985	-0.969418	1.57322	-1.13641	0.123979
Daoli_0004	12759637	1.10366	-0.328673	-1.11212	0.0423486	-1.27573	0.233978	0.762215	-1.43639	-0.0470538	-0.30281	-0.011098	2.20272
Daoli_0004	12865507	-1.28463	0.361616	0.275879	-0.291661	1.23399	-0.80914	-0.591495	0.691599	-0.737114	2.15238	-0.848769	0.0126327
Daoli_0004	13028220	-1.35744	0.0721477	0.122463	0.0612232	2.22649	-2.33827	0.791832	-1.28316	-1.29191	2.43896	0.364227	-1.87619
Daoli_0004	13030642	0.547678	-0.635702	0.0308141	0.950922	1.48516	-1.8058	-0.165882	0.461947	-0.629815	2.26827	1.88546	-1.66053
Daoli_0004	13030755	-0.417856	-1.27043	1.4755	1.77482	1.75417	-2.28827	0.321951	1.30274	-1.52545	3.94469	2.06509	-2.34758
Daoli_0004	13122070	1.12268	-0.333162	-0.141655	-0.27375	-1.44761	2.10107	-1.25775	1.27329	1.13365	-1.48835	-0.540455	1.30089
Daoli_0004	13189017	-1.43488	0.765511	1.23686	0.708783	1.75298	-0.586922	-0.676097	-0.133218	-0.459477	2.50135	0.752111	-1.83807
Daoli_0004	13263088	0.44602	1.08043	-1.72576	-1.8414	-0.402178	0.160944	-0.018289	-0.794764	1.37625	0.422265	-1.94465	2.02004
Daoli_0004	13263254	-0.0949723	-1.76024	0.600706	1.5939	0.0623429	-0.748018	1.52864	-0.25051	-1.93968	0.540447	2.52552	-1.68351
Daoli_0004	13327207	0.290365	0.997219	-1.2148	-1.10145	-0.0369141	0.392983	0.0590708	-0.708429	1.09508	-1.41927	-1.94462	2.18605
Daoli_0004	13355887	1.982	1.09616	-2.70451	-2.07174	-0.903137	0.756688	-1.04942	0.746437	3.67284	-1.99996	-2.70121	3.59469
Daoli_0004	13408640	0.480313	1.32431	-1.97967	-1.15486	-0.375032	0.0259978	0.10214	-0.526433	1.69355	-0.342095	-1.19719	2.40647
Daoli_0004	13421530	-1.50014	-1.6273	0.773756	0.894074	2.52626	-2.5275	0.496087	0.0484681	-2.92337	1.96066	2.27929	-2.66624
Daoli_0004	13438140	-1.26829	-0.807712	1.25577	1.8074	1.19475	-1.29756	-0.506062	0.292508	-2.18966	1.65243	1.73708	-1.3121
Daoli_0004	13453081	-0.737343	-0.869122	1.06701	1.81579	0.512149	-0.817386	0.0407533	0.398599	-2.03845	1.5514	1.69595	-1.04353
Daoli_0004	13455417	-1.21331	-1.4191	1.06616	1.50243	0.690607	-1.17331	1.06655	-0.182516	-2.94574	1.63936	1.97089	-1.76764
Daoli_0004	13458723	1.92671	-0.151488	-3.06883	-2.03755	0.0393927	-0.382279	-0.607098	0.264171	2.66201	-1.19275	-1.43631	1.84805
Daoli_0004	13493573	0.508789	-0.888582	-1.96587	-0.515473	1.07444	-2.21957	1.07425	-0.775652	-0.174548	1.70862	0.776494	0.193535
Daoli_0004	13569434	-0.591197	-0.910834	0.660527	1.42422	1.36902	-1.68687	0.274407	0.49788	-1.36588	2.13224	1.84436	-2.06167
Daoli_0004	13612407	-0.545985	0.824825	-1.4595	-1.98171	0.612518	-0.648302	0.39201	-0.444284	0.528561	0.0343223	-2.03423	1.44057
Daoli_0004	13612414	0.696972	-1.44051	-0.00676151	0.297345	-1.56741	1.19891	0.292613	0.385748	0.243444	-2.01012	0.659517	0.715238
Daoli_0004	13635046	-1.19171	1.43445	0.0191807	-0.634056	1.15079	-0.284053	-1.20114	-0.0883743	0.0228549	2.05042	-1.24296	0.545735
Daoli_0004	13635135	-1.45159	2.50459	-0.404386	-1.13329	1.30453	-0.115856	-1.1599	-0.842958	0.829418	1.80946	-2.98019	0.947994
Daoli_0004	13637379	-1.1465	0.303242	0.901191	1.15998	1.43034	-1.37727	-0.39303	0.129194	-1.13789	2.10437	0.617038	-1.1827
Daoli_0004	13738663	0.502636	-2.54202	0.4071	1.21832	0.205634	0.297472	-0.648174	1.22753	-0.460124	0.878132	2.16354	-1.18454
Daoli_0004	13752141	0.475281	1.46045	-1.64992	-1.78844	-0.107796	-0.403088	-0.0478515	-1.08249	1.00416	0.573678	-1.96426	2.04162
Daoli_0004	13796423	-0.492524	-0.592123	0.980469	0.720161	1.5327	-2.04547	0.0280883	0.394318	-1.11283	2.10133	1.02387	-1.74125
Daoli_0004	13814696	-2.00183	-0.609537	0.191097	1.43924	0.641419	-0.505925	1.29468	-0.535604	-2.72866	1.02006	1.12253	-1.57642
Daoli_0004	13895180	-0.851387	1.01285	-0.444943	-0.745826	-0.654991	0.561103	0.449971	-1.2464	0.184497	-2.17838	-1.43132	1.10192
Daoli_0004	13917554	1.32832	0.550891	-2.49397	-2.19557	-0.381443	-0.0473624	-0.415884	-0.0603831	1.69278	-1.03018	-2.38161	2.63104
Daoli_0004	13952879	2.04705	0.502532	-1.00454	-0.225484	-0.366427	1.58806	-2.37028	1.55084	2.26506	-1.0331	-1.07814	1.94103
Daoli_0004	14233708	-0.235929	1.10323	-1.84776	-2.07449	0.336678	0.228022	-0.699209	-0.140965	1.01159	0.343484	-1.84262	2.01274
Daoli_0004	14673397	0.640792	1.20777	-2.17318	-1.64779	-0.446233	0.26219	0.319556	-0.928817	2.13884	-1.2766	-2.21447	3.46185
Daoli_0004	14706101	-1.61827	1.96425	-0.356074	-1.10327	0.99397	0.224093	-0.0589091	-0.760723	0.896022	0.935517	-2.39393	-0.51483
Daoli_0004	14847806	0.548535	1.7885	-2.07431	-2.5975	-0.541936	0.340883	0.302029	-1.50468	2.02208	-0.213272	-2.89018	3.42877
Daoli_0004	14975875	-1.20355	0.459388	0.43368	0.931393	2.42694	-1.72326	-0.431189	0.343219	-0.791789	3.21091	1.08073	-1.72504
Daoli_0004	15010703	1.47843	-0.250958	-0.211136	-0.590488	-1.62943	2.26919	-1.94874	1.19035	1.88442	-1.78695	-1.17267	2.05182
Daoli_0004	15010745	-1.37536	-0.612096	-0.288361	0.811487	2.27445	-2.67673	1.73974	-1.42991	-2.08763	3.12187	1.85053	-1.96246
Daoli_0004	15010808	-1.66482	-0.890256	0.559358	1.63853	1.57312	-1.9386	1.39354	-0.714236	-2.71464	1.98241	2.77731	-1.90657
Daoli_0004	15102010	-0.961865	-0.911487	0.791053	1.64187	1.35325	-2.00787	0.47569	0.111962	-1.16738	2.71825	1.33293	-1.5721
Daoli_0004	15123410	0.188755	-0.637134	-0.112309	1.00923	0.811935	-1.38136	-0.0599477	0.0841069	-0.799796	2.27628	0.764987	-0.408641
Daoli_0004	15131981	-1.27898	-0.112632	0.910806	0.648067	1.66118	-1.27683	-0.132113	0.498532	-0.607032	2.27259	0.447955	-2.29173
Daoli_0004	15210233	-0.0823368	-0.71174	0.693369	0.741594	1.27499	-1.13669	0.204233	0.580382	-0.731901	1.85041	1.49039	-2.25161
Daoli_0004	15243076	-0.626813	-0.471022	0.592787	0.425562	1.40843	-1.24706	0.233602	-0.0354681	-0.564871	2.03015	0.689263	-1.84049
Daoli_0004	15243136	-1.49558	-0.99123	1.07394	1.03615	2.44128	-2.16054	0.607931	-0.0314525	-1.50012	3.66732	1.67967	-3.05987
Daoli_0004	15245398	-0.0906201	-0.732636	0.560955	0.645532	1.43853	-1.53761	0.23607	-0.267837	-0.861357	2.33972	1.34657	-1.67892
Daoli_0004	15343537	-0.483005	-1.24603	0.739676	1.30644	0.560075	-0.944163	0.987271	-0.23418	-1.63296	1.20802	2.01414	-1.45302
Daoli_0004	15376399	-1.43598	-1.8426	1.76858	2.68766	1.88343	-2.71797	1.03368	-0.413052	-3.07869	3.23373	3.55377	-3.27214
Daoli_0004	15376440	-1.81342	0.25948	0.15959	0.407861	2.2021	-2.44604	1.19944	-1.78217	-1.11584	2.33496	0.136218	-1.21171
Daoli_0004	15390592	-1.29071	-2.22487	2.01675	2.88508	2.40147	-2.58456	0.171242	1.04533	-4.08293	3.87269	4.3782	-4.24424
Daoli_0004	15390654	0.975285	1.5302	-1.60733	-2.54492	-1.50812	1.84348	0.260273	-0.231047	3.31881	-2.28758	-3.05969	3.57428
Daoli_0004	15510842	0.191509	1.78066	-0.98358	-1.7691	0.851869	0.11842	-1.54145	0.811872	2.54581	1.04366	-2.41379	0.615852
Daoli_0004	15510868	0.700865	2.26374	-2.4318	-2.77125	-0.0683644	0.297237	-0.153818	-0.629272	3.30875	-1.05396	-3.39278	1.89731
Daoli_0004	15527863	-1.01535	-1.40845	0.776135	1.11146	0.691209	-1.35845	1.55057	-1.06606	-2.03251	2.14932	1.51352	-1.21178
Daoli_0004	15529860	0.563498	0.51427	0.425914	-0.143422	-1.30415	2.01228	-1.16174	1.19409	1.08392	-1.59534	-0.239417	1.17905
Daoli_0004	15540514	0.735506	-1.65276	1.00113	1.53484	-0.433397	-0.622383	0.904128	-0.34144	-1.60485	-0.10602	2.71733	-0.710611
Daoli_0004	15609268	-0.873681	0.815703	0.838542	0.719847	0.167615	-0.106114	0.475552	-1.06945	-2.08172	1.55509	1.05111	-0.934392
Daoli_0004	15617042	-0.483062	1.93495	-1.19988	-1.81525	0.0321905	1.24725	-1.83639	0.015918	2.18792	-0.657879	-2.78563	1.54412
Daoli_0004	15786508	1.19605	-1.46167	-0.145731	-0.332182	-1.90744	1.36294	0.458279	0.516001	0.245249	-2.56794	1.21171	0.4252
Daoli_0004	15824864	-1.91764	0.257433	1.04175	0.994945	1.31733	-1.27094	0.0392226	0.0534959	-1.56422	2.16982	0.694385	-1.62082
Daoli_0004	15844048	-0.799443	-1.10431	0.573872	0.966638	0.798494	-0.800148	0.964886	0.0316935	-1.38271	1.34649	1.65544	-2.20412
Daoli_0004	15891466	-0.398988	0.137818	0.568965	0.553114	1.93437	-1.40009	-1.05715	1.28006	-0.150202	2.22403	0.412879	-1.6899
Daoli_0004	16033517	-0.0797424	-0.0450399	-0.160012	-0.0322294	-0.735463	0.752612	0.278708	0.130734	-0.176785	-2.18	-0.249388	0.918485
Daoli_0004	16070446	1.38197	0.503401	-0.157008	-1.03057	-1.54592	2.04878	-1.56002	1.27117	1.98466	-2.00708	-1.25489	1.755
Daoli_0004	16072248	0.75172	-3.07719	1.77714	2.97775	1.47011	-2.50502	0.951726	-0.126459	-3.24658	3.53492	3.73575	-2.65396
Daoli_0004	16085110	-1.51586	-1.34175	0.383049	0.764687	1.40689	-1.62271	1.76219	-1.04167	-2.51901	0.99635	2.08679	-2.07576
Daoli_0004	16106956	0.532798	0.26505	0.537095	0.90894	0.483245	-1.24843	-1.01669	-0.148771	-0.830204	2.62799	0.759813	0.33042
Daoli_0004	16146981	-1.26645	-0.218461	0.885324	0.750714	1.74596	-1.1806	-0.0621248	0.288759	-0.562455	2.12762	0.528412	-2.1605
Daoli_0004	16192323	1.23255	0.969406	-1.7572	-1.25328	-2.07887	2.11092	-0.124238	-0.479835	2.07317	-3.21514	-2.61455	3.27575
Daoli_0004	16192429	1.33794	-0.555008	-0.108034	-0.378583	-1.52322	0.692026	-0.241552	1.41233	0.487763	-2.05524	0.311965	1.18752
Daoli_0004	16355947	-1.45094	0.229096	0.758804	0.707074	1.60649	-0.892666	-0.620403	0.963134	-0.653974	2.10842	0.178966	-1.59933
Daoli_0004	16394195	0.954637	1.49159	-0.852725	-2.35807	-1.74174	1.37307	0.526837	-1.46302	1.30696	-1.69156	-1.83799	2.57792
Daoli_0004	16402989	-2.15472	2.15853	0.420576	-0.416611	0.189643	0.491167	0.603998	-1.28475	-0.720141	1.12647	-1.64215	0.0412728
Daoli_0004	16413714	0.229392	0.855219	-1.44368	-2.10552	-0.615363	0.625336	0.892935	-1.13023	1.24749	-0.977069	-1.84755	2.07306
Daoli_0004	16441972	-0.709001	1.19131	-0.952226	-1.92995	-0.82487	1.40656	0.283178	-1.30006	0.301626	-0.97806	-2.11554	1.47823
Daoli_0004	16457696	-1.32788	0.318043	1.17366	1.35194	0.547635	-0.305242	-7.01167e-05	0.128869	-2.36267	1.16868	1.22988	-0.770872
Daoli_0004	16533350	-0.729392	1.44226	0.197099	-0.319495	0.395152	0.18293	-0.387413	-0.0347713	0.262338	0.222116	-2.0662	-0.0432493
Daoli_0004	16610192	-1.39822	-1.34374	0.380139	1.63822	0.608671	-1.08008	1.33204	-0.997287	-2.38425	0.76698	1.40485	-1.07563
Daoli_0004	16771936	0.503087	1.25897	-1.56266	-0.983673	-1.81107	2.10291	-0.118641	-0.338022	0.506501	-2.63602	-1.55653	2.35926
Daoli_0004	16801741	1.53539	-0.60617	-2.4635	-2.10815	-2.1939	1.45764	1.33354	-0.525882	1.33364	-1.58735	-1.20568	2.26408
Daoli_0004	16876431	0.406175	-1.48977	-0.109475	0.507987	0.687283	-1.81813	1.08603	-0.187287	-0.955866	0.943544	2.29359	-1.6155
Daoli_0004	16891076	0.501141	-0.24325	0.0612254	-0.582082	-1.9142	1.16147	1.51171	-1.25771	0.254743	-2.36131	-0.609795	1.2255
Daoli_0004	16906250	-1.27087	0.543793	-0.191284	0.0548758	2.54653	-1.54378	-1.35132	0.700455	-0.747944	3.70909	0.0103323	-1.20421
Daoli_0004	16974499	-1.09285	0.153131	1.11414	0.838785	2.15784	-1.76094	-1.10527	1.20245	-1.18659	2.25524	0.840193	-1.79271
Daoli_0004	16974659	-0.894545	1.92911	-0.214524	-2.00898	0.755661	0.474482	-2.20729	0.214883	1.61529	0.4121	-2.52086	0.549552
Daoli_0004	16996175	-0.519912	0.173597	-0.962519	-1.3378	-0.396372	0.0334527	1.51173	-2.07569	-0.0676426	-1.05898	-0.667589	0.274832
Daoli_0004	17075281	-0.403876	-1.23744	1.01857	1.94463	1.72102	-1.15185	-0.04605	0.378901	-0.765953	2.124	1.71443	-1.97512
Daoli_0004	17075350	0.875582	-0.313852	-2.10506	-1.07194	0.172851	-0.317388	0.301346	-1.00758	1.43329	-0.693004	-1.17564	0.971741
Daoli_0004	17075369	-0.741392	-0.178387	2.40846	1.67029	1.24712	-0.475271	-0.929267	1.29281	-0.834899	2.08575	1.52019	-1.89307
Daoli_0004	17146412	-0.36051	0.0847784	-0.30011	0.0366396	1.30812	-2.09037	0.581537	-0.757924	-0.637462	1.11376	0.497986	-0.787201
Daoli_0004	17475020	-2.01625	0.150247	0.470417	0.833283	2.52	-3.5438	1.66526	-0.582747	-1.86845	2.00103	1.10561	-2.99084
Daoli_0004	17675667	0.246719	-2.12641	0.945608	1.00674	-0.91127	0.112693	1.20959	-0.349545	-1.96003	-0.0850986	2.28576	-0.513389
Daoli_0004	17712706	0.0609137	1.02278	-1.51481	-1.4108	-0.274728	0.353571	-0.439316	0.752557	1.56554	-0.981632	-2.07922	2.25749
Daoli_0004	17738924	0.611753	0.71446	-1.67784	-1.60687	0.0106615	0.210178	-0.356419	0.0276982	2.02673	-0.32857	-1.64387	1.70619
Daoli_0004	17766536	-0.179786	1.42465	-0.52612	-1.57946	-0.79894	2.11609	-0.547021	-0.354334	2.38459	-1.81705	-2.53384	0.856232
Daoli_0004	17875442	0.794017	-3.17818	0.171813	1.42165	-0.470362	-0.378911	1.91933	-0.481899	-2.11271	-0.448353	3.06887	-1.19237
Daoli_0004	17920840	0.439477	-1.09632	1.94932	1.80566	-0.980219	1.3709	0.727202	0.0963961	-0.811005	0.961076	1.86513	-2.2664
Daoli_0004	17975554	-0.662634	-0.724103	0.0933087	0.261175	1.43618	-2.2342	0.943467	-0.0745439	-0.44031	1.71465	0.816654	-1.51278
Daoli_0004	17995276	1.62124	0.301061	-0.728964	-1.05557	-1.43609	2.15511	-1.38238	0.850826	1.78036	-0.311526	-1.20955	1.99762
Daoli_0004	18063504	-2.5156	0.141303	0.537258	0.863463	0.964494	0.315782	-0.0225815	0.257897	-1.11397	0.430639	-0.605136	-1.00581
Daoli_0004	18131317	-0.0884265	-0.711606	0.735626	0.789348	0.57841	-0.365674	0.0169563	0.273459	-1.43044	1.2424	1.53206	-2.01628
Daoli_0004	18131728	-0.929555	0.183219	-0.752349	0.20388	1.56284	-1.99698	0.609906	-2.12994	-0.266264	1.29686	-0.567229	-0.18055
Daoli_0004	18198642	-0.717812	-1.29763	1.01324	0.108811	1.0207	-1.48525	1.62208	-1.33418	-2.00854	0.274019	1.94436	-2.93066
Daoli_0004	18198649	1.2281	1.07589	-0.343804	0.124951	-0.228509	-0.0154453	-1.20432	0.855147	1.77547	0.00604944	-1.40425	2.17516
Daoli_0004	18223979	-0.80079	-0.170791	1.04374	1.58432	0.694743	-0.540558	1.44063	-0.38197	-1.98249	1.15173	1.24179	-2.29883
Daoli_0004	18233308	-0.969373	-0.591955	1.36965	0.895749	1.68938	-1.39075	-0.122565	1.12319	-1.51211	2.2447	0.896115	-2.47002
Daoli_0004	18234068	-0.873107	-0.786505	1.66825	0.526508	0.777124	-0.854904	0.645721	0.530032	-0.810144	1.44198	1.11274	-2.61315
Daoli_0004	18234105	0.308423	1.21718	-1.42056	-1.64406	0.362578	-0.252455	-0.862486	-0.322868	1.15256	0.0439255	-1.69502	2.27873
Daoli_0004	18245648	0.163997	0.971035	-0.758981	-1.62981	-0.200611	-0.154649	-0.216511	-0.176366	1.85642	-1.33864	-2.1162	2.42187
Daoli_0004	18409508	-0.269325	-0.215698	0.745512	1.53464	1.42736	-1.35566	-0.762276	0.703303	-0.838556	2.6525	1.4198	-1.56651
Daoli_0004	18413361	1.72636	-0.163524	-2.21577	-0.835542	-0.0194594	-0.328073	-0.946412	-0.170634	1.41901	0.739158	-0.443085	1.54188
Daoli_0004	18422426	1.94281	-1.12161	0.0727179	-0.805787	-2.34686	1.72535	0.561895	0.282175	1.14358	-1.54819	0.0744549	1.32412
Daoli_0004	18443337	-1.59269	1.02606	-1.20252	-0.22943	0.15691	-0.312882	0.935138	-2.18257	-0.891614	0.408053	-1.35875	0.852817
Daoli_0004	19013259	-1.22552	-0.847012	-0.102661	-0.343071	1.66497	-2.07979	0.681013	-0.301125	-0.824678	1.93568	-0.152301	-0.846483
Daoli_0004	19056061	-0.611316	0.423187	0.476244	0.168007	1.71226	-1.98182	1.2577	-0.234147	-0.318614	2.00459	0.538711	-1.79154
Daoli_0004	19087200	0.270131	1.75532	-0.692961	-0.576776	-0.664982	0.618523	-0.833055	0.799783	1.38731	-0.517276	-1.45705	2.29494
Daoli_0004	19132695	1.78586	-1.2708	-0.854483	-1.42763	-2.03115	1.82785	0.104543	0.567872	1.28121	-3.32095	-0.0826678	1.58804
Daoli_0004	19132743	-0.666444	0.488549	0.0670222	0.121621	1.85796	-1.77092	-0.302584	-0.0758906	-0.166778	3.43962	-0.227103	-1.49857
Daoli_0004	19178455	-1.26074	-0.602747	1.1654	2.40565	0.626219	-0.103273	0.358161	-0.0821506	-1.46867	0.0216732	1.14773	-1.97493
Daoli_0004	19324020	0.601619	1.49741	-1.0854	-1.40056	-0.159829	1.03101	-1.54607	1.14987	2.07155	-0.374615	-2.56615	2.16519
Daoli_0004	19379322	-1.11554	1.5385	-0.402281	-0.666726	2.04872	-1.62532	-0.358904	-0.650187	0.034107	1.85575	-0.870555	-1.1264
Daoli_0004	19401344	1.64516	-0.0610914	-0.148891	-0.24751	-1.51204	1.25595	-0.888418	1.17253	1.91138	-1.22378	-1.02031	2.44729
Daoli_0004	19401487	0.584124	0.217493	-1.28914	-1.15274	-1.75686	1.79308	-0.865001	0.321451	1.70308	-2.05435	-1.89227	2.73568
Daoli_0004	19418148	-1.20912	-0.484239	-0.489268	-0.455697	2.16733	-2.33653	-0.178989	-0.430476	-0.766317	2.03367	0.276255	-2.11404
Daoli_0004	19418298	-0.707749	-1.12386	-0.518087	-0.275341	-0.47833	-0.471216	2.1693	-1.31339	-1.33211	-1.41732	1.32141	-0.114468
Daoli_0004	19518790	-1.45834	-0.114652	1.885	2.47973	2.495	-2.52112	-0.0421214	-0.278426	-1.86739	3.62986	2.1686	-2.45967
Daoli_0004	19733856	0.366488	-0.72146	0.0260302	0.762611	1.13448	-2.1009	0.347104	0.0130663	-1.47081	0.799754	1.16095	0.386652
Daoli_0004	19733867	-0.842861	-0.590154	-0.681049	0.475382	1.50476	-2.01199	0.343725	-0.685146	-1.07826	1.95582	0.31931	-0.765602
Daoli_0004	19777066	0.632989	1.63911	-1.55369	-2.25225	-1.52022	2.15808	-1.80883	-0.0255051	2.35355	-1.51315	-3.0469	2.44003
Daoli_0004	19868366	-1.95677	1.16408	-0.48499	-0.708202	0.792153	-0.685855	1.40241	-2.17107	-0.582455	0.295455	-1.4425	-0.148308
Daoli_0004	20027349	0.0759906	2.23837	-1.33125	-1.02868	-1.64873	2.01283	-0.609506	-0.910126	1.35237	-2.42366	-2.65764	3.4974
Daoli_0004	20027399	0.704769	0.244939	-0.077296	-0.0358319	-1.57376	1.9411	-0.685577	0.781211	0.303107	-2.25385	-0.321442	2.0578
Daoli_0004	20156785	-0.0738716	1.74773	-2.15005	-2.80035	-0.0827317	-0.41855	0.206299	-1.13874	1.14876	-0.523207	-2.3931	2.62569
Daoli_0004	20241169	1.40416	1.07942	-1.63589	-2.0015	-0.867912	0.40379	-1.25527	-0.38823	1.67663	0.160871	-2.24089	3.41457
Daoli_0004	20308651	-1.28887	-0.406876	1.27443	1.15609	1.06358	-0.533082	-0.697041	0.194965	-1.49062	2.60293	0.963561	-1.13291
Daoli_0004	20385454	0.360376	-0.428105	2.05665	1.69802	0.507357	0.411808	-1.2589	2.15895	0.238243	1.61596	1.34774	-1.47724
Daoli_0004	20506407	-0.658996	-0.600601	1.48784	2.09618	0.74129	-1.1077	-0.0960946	0.510516	-1.50445	1.54571	1.40941	-1.19008
Daoli_0004	20603834	-0.583883	2.03146	-1.7418	-1.97328	-1.02083	0.830395	0.825333	-1.85709	1.056	-1.69091	-2.64211	2.42794
Daoli_0004	20870894	1.733	-1.97882	-0.453202	0.455225	-0.753463	-0.308862	1.32398	-0.243837	-0.454009	0.238645	2.02787	-0.442485
Daoli_0004	20879474	-0.987984	1.51149	-0.810019	-1.6701	-0.0861193	0.263489	0.512983	-1.25508	-0.0473035	-0.647677	-2.13334	0.968418
Daoli_0004	20948639	-0.762612	1.79654	0.673659	-1.41205	-1.35716	1.51164	0.279143	-0.705868	0.399158	-2.61306	-2.52048	1.84051
Daoli_0004	21003519	-0.0925844	1.40775	0.15738	-1.29211	-0.221145	0.796649	-1.21513	-0.152111	2.03625	-0.696817	-2.51662	1.27865
Daoli_0004	21012343	-1.195	-1.74258	1.50853	2.45019	2.22845	-2.18944	-0.0658196	0.362288	-1.92709	2.99922	2.03214	-2.42591
Daoli_0004	21066371	0.73999	1.40082	-0.499858	-1.18935	-0.498661	-0.33339	-0.508543	-0.0511131	0.644118	0.26336	-0.895705	2.19603
Daoli_0004	21208890	1.12708	0.514232	-0.759324	-0.998014	-2.16359	1.90591	-0.01635	-0.41021	0.91354	-2.21599	-1.155	2.31906
Daoli_0004	21208896	1.46365	0.465977	-0.212663	-0.137697	-1.46685	2.14532	-0.969806	0.884224	1.20265	-1.98916	-0.645894	2.08702
Daoli_0004	21424591	-0.595283	1.36877	-0.471082	0.0270289	2.52196	-2.47311	-0.875471	-0.034514	0.688569	2.91105	-1.2061	-0.677851
Daoli_0004	21606626	-0.956267	0.414668	0.315142	0.262656	2.27204	-3.01367	0.987914	-1.06216	-1.15345	2.27425	1.26649	-1.98529
Daoli_0004	21673639	-1.01083	-0.884765	0.576945	2.53401	1.1148	-1.92051	0.373961	0.609572	-2.61531	1.9538	2.04631	-1.48604
Daoli_0004	21673741	1.1221	1.71153	-2.06255	-2.3374	-0.272245	0.22575	0.0176605	-0.33758	2.88613	-0.578517	-2.70312	2.43359
Daoli_0004	21737132	-1.03348	2.02135	-0.955106	-0.88366	1.17648	-0.920802	-0.758734	0.0802276	1.41141	0.894807	-2.55375	0.812569
Daoli_0004	21766567	1.35917	-2.35569	-0.226636	-0.0562145	-1.06725	-0.323796	1.76626	-0.277102	-0.461653	-1.03128	1.21883	0.297561
Daoli_0004	21767239	-1.12228	-3.02635	1.38265	2.48006	0.761768	-1.69823	1.71556	-0.185063	-3.59953	1.15547	3.14471	-2.54502
Daoli_0004	21792473	-0.0469219	-3.07554	1.06108	1.57767	-0.0676644	-1.39693	1.25474	-0.239493	-2.4658	0.276061	2.76282	-1.22693
Daoli_0004	21796070	0.0451338	1.75833	-0.541549	-1.39975	-0.170435	-0.111488	-0.192694	-0.329823	1.57768	-0.158113	-2.26964	1.54921
Daoli_0004	21844053	0.323737	-1.56238	0.118925	0.910502	1.05416	-1.74928	1.02281	-0.230985	-1.56705	1.38139	2.22792	-1.74969
Daoli_0004	21854659	-0.644698	-0.52404	0.701805	0.818292	1.92052	-1.69489	0.23017	-0.139838	-0.834043	3.29807	1.25636	-2.22031
Daoli_0004	21886946	-0.791477	1.65741	0.493301	-0.00456023	2.5321	-1.72465	-2.21363	0.55708	0.713493	2.54406	-1.43836	-1.14048
Daoli_0004	21911732	1.04307	0.140745	-0.435559	-0.72158	0.871389	-1.42072	-0.572809	-0.139316	0.552264	2.13795	0.0603966	-0.360073
Daoli_0004	22095121	0.288842	-0.342159	0.737684	1.43747	1.83193	-2.36067	-0.809023	0.522162	-0.562409	3.21715	1.13438	-1.91859
Daoli_0004	22095200	-0.663821	-0.293884	0.73999	1.1241	1.98367	-1.78229	-0.498999	0.558328	-1.05054	2.66169	1.13252	-1.97563
Daoli_0004	22107561	-0.826898	0.109041	0.254764	0.801774	1.24286	-1.38252	0.676811	-1.61065	-0.953282	2.31787	0.82217	-1.40323
Daoli_0004	22320956	-0.129782	0.399228	-0.553607	-1.45205	-1.41485	1.16829	1.04517	-0.396168	0.913719	-2.38963	-1.98681	1.43906
Daoli_0004	22809530	0.162362	1.57988	-0.114997	-1.63516	-0.795538	0.975729	-0.177429	-0.721554	1.75094	-0.800754	-2.31075	1.28086
Daoli_0004	22892924	-0.280776	1.8772	-0.668922	-1.46423	-0.309089	1.13257	-1.00192	-0.674159	1.32149	-1.02988	-2.31336	2.14536
Daoli_0004	22930675	-2.19908	0.377386	1.24967	0.766546	0.866161	-0.510454	0.706628	0.0556844	-1.85992	0.59417	0.998689	-2.17378
Daoli_0004	22946495	0.0801244	-0.72593	0.656694	0.76018	1.28449	-1.80284	-0.0818653	0.60402	-1.18013	1.45351	1.61492	-2.18821
Daoli_0004	23098653	1.60084	0.706972	-1.05798	-1.03433	-1.25462	0.87587	-0.473212	-0.484079	1.43312	-1.51335	-0.976592	2.6623
Daoli_0004	23130057	0.456125	-0.225342	0.838733	0.581918	-1.41072	2.20901	-0.312011	0.524107	-0.142111	-0.986872	-0.0777353	-0.286834
Daoli_0004	23130061	-0.544765	-0.521511	0.45808	0.496473	1.53454	-1.31918	0.248167	0.0206635	-0.543097	1.90535	0.870718	-2.04919
Daoli_0004	23855118	-1.09328	1.48418	0.138573	-1.15081	0.318595	0.097496	-0.277404	-0.905887	0.925016	-0.0981343	-2.54236	0.810813
Daoli_0004	23968920	1.28502	-0.0700458	-0.13552	-0.740096	-1.65058	0.983246	-0.331129	0.597906	1.16616	-2.14843	0.128272	1.01146
Daoli_0004	24068733	0.301241	-0.449618	-0.00146676	0.390285	-1.23183	2.0107	-0.447011	1.05954	-0.161746	-1.16949	0.057708	0.470579
Daoli_0004	24076027	-0.229069	0.385667	-0.299428	-0.676081	1.60827	-2.05306	0.159486	-1.04061	0.499522	1.38607	-0.554778	-0.384146
Daoli_0004	24257082	0.779413	-0.206075	0.580902	0.978592	1.27987	-2.06678	0.314347	0.187813	-0.672696	1.14902	1.27545	-0.575817
Daoli_0004	24298570	-0.647565	0.963817	-0.696501	-2.01598	-1.06824	1.42818	0.672965	-0.710905	1.2267	-1.76478	-2.17735	0.973274
Daoli_0004	24349170	-0.224765	-0.948318	1.53984	1.7232	0.333925	-1.24592	1.0229	0.507458	-2.13499	0.120836	1.8449	-1.54799
Daoli_0004	24419103	0.148416	-2.73555	0.782748	2.32384	-0.211038	-1.19258	1.7026	-0.540903	-3.24372	0.359281	3.85555	-1.6727
Daoli_0004	24583569	-0.528909	-0.176083	1.38573	1.5279	0.893297	-0.880778	-0.537442	0.562128	-0.810194	2.0264	1.06295	-1.06055
Daoli_0004	24603765	-0.976547	-0.378988	0.787812	0.844343	1.7874	-1.59755	0.0668379	0.0535563	-1.02297	2.60161	1.1347	-2.14657
Daoli_0004	24603930	-1.54914	-0.417538	2.29254	2.36197	1.66783	-1.88224	0.23716	0.722438	-1.60885	2.33875	1.93421	-2.53135
Daoli_0004	24615027	1.37628	0.0863227	0.135844	-0.84068	-1.90972	1.816	-0.782066	0.757796	1.1506	-2.48208	-0.606411	1.79981
Daoli_0004	24639557	-0.741893	-0.378612	0.661434	0.881138	1.66178	-1.43923	-0.00563168	0.29903	-0.865841	2.20459	1.05757	-1.97052
Daoli_0004	24678505	1.14289	0.17278	-1.57076	-1.94016	-1.23996	0.771197	0.28135	0.0441886	1.98204	-0.815337	-2.03091	1.96072
Daoli_0004	24682204	-1.43948	-1.46013	2.164	2.88645	1.7428	-1.7667	1.0666	0.261253	-3.11817	2.33783	3.55758	-3.29291
Daoli_0004	24699887	0.304694	1.0507	-0.384462	-0.997204	-1.40304	2.03622	0.506324	-0.940427	0.770092	-2.0137	-1.62288	2.13686
Daoli_0004	24715633	0.232226	1.4063	-0.797108	-1.95709	-0.222499	0.688341	-0.349223	-0.308599	1.47003	-1.04735	-2.37356	1.38733
Daoli_0004	25505095	-0.563463	0.866098	-1.16922	-1.01713	0.164691	0.13041	0.363215	-0.795988	0.553559	-0.210448	-2.01465	0.563945
Daoli_0004	25639715	-0.331987	-1.17702	-0.182519	0.502559	-0.606121	-0.449006	2.05627	-1.6819	-1.65681	0.448049	1.32776	-0.238742
Daoli_0004	25647604	2.73227	-0.169433	-1.36926	-1.21529	-1.46985	1.87419	-0.406556	-0.220804	2.62036	-1.51086	-1.01742	1.2121
Daoli_0004	25855053	1.4057	-0.542796	-0.25346	-0.612018	-1.47136	2.01751	-1.49512	1.37971	1.94894	-1.86171	-0.785305	1.60959
Daoli_0004	26986277	-0.134212	1.25887	-0.517423	-2.24996	-0.106236	0.741868	-0.179176	-0.347813	1.36568	-0.633385	-2.22902	0.607312
Daoli_0004	27226457	0.877171	0.0438826	0.270803	0.420239	-1.28381	1.53141	-1.28368	0.857329	0.79062	-0.923089	-0.851546	2.00073
Daoli_0004	27300620	-0.360692	1.74008	-0.508114	-1.04793	-0.121061	0.224246	0.0983543	-0.657018	1.34914	-0.841699	-1.61778	2.3346
Daoli_0004	27502745	0.890514	0.750853	-1.71154	-2.02844	-0.586806	0.982266	-0.476686	-0.71217	1.97577	-1.43521	-1.75968	2.4653
Daoli_0004	27502926	1.94628	0.968339	-0.992355	-0.761549	-1.00953	0.762546	-0.756897	-0.245122	2.08322	-0.975797	-1.35202	2.26278
Daoli_0004	27503044	2.39492	0.0222275	-2.60402	-2.76924	-0.280935	0.110909	-0.381661	-0.8669	2.80318	-0.0815796	-1.54427	2.49284
Daoli_0004	27503148	-1.15664	-0.464397	1.21012	0.956003	1.26295	-0.933813	0.372539	-0.0930151	-0.903208	1.87354	0.696802	-2.0555
Daoli_0004	27503195	1.42684	0.601491	-1.48554	-1.43537	-1.58686	1.94688	-0.126033	-0.126431	1.74774	-2.84517	-1.55297	3.05863
Daoli_0004	27529887	0.330296	-2.00224	0.222527	1.25763	-0.513964	0.042713	1.51685	-0.166837	-1.50002	-0.473998	2.32818	-1.0798
Daoli_0004	27739533	-0.704936	0.435794	0.2496	0.532751	1.22749	-1.07283	-0.827413	0.384297	-0.8848	2.36727	0.372136	-0.812158
Daoli_0004	27790325	0.857591	0.531785	-1.05085	-2.45802	-1.26182	1.27472	0.330167	-0.711372	2.01188	-2.81334	-2.34938	1.55031
Daoli_0004	27868375	1.4759	0.0602004	0.488502	5.61388e-07	-1.78216	2.90891	-1.24722	1.19552	1.33532	-2.09101	-0.86164	1.64512
Daoli_0004	28388439	1.52236	-1.17137	0.0787955	1.55522	-0.0302101	-1.30517	0.062367	0.182244	-0.397127	0.00248649	2.07428	-0.0631304
Daoli_0004	29041253	0.714192	0.891424	-1.01531	-1.42684	-0.906097	1.15472	-1.2723	-0.126135	1.85986	-1.36179	-1.77301	2.20368
Daoli_0004	29203345	0.414766	-1.24592	-0.0513563	1.84156	0.828131	-1.14024	0.310747	0.72887	-1.85616	2.30753	2.33783	-1.19882
Daoli_0004	29207501	-0.0516451	-0.963149	0.0180188	0.473928	1.55424	-2.12737	0.738115	-0.700841	-1.15496	3.30417	1.6864	-2.83444
Daoli_0004	29623656	-0.712942	0.754419	-0.432601	-1.13548	0.243867	-0.0249123	-0.183966	-0.641126	0.742703	0.855516	-2.03599	0.372462
Daoli_0004	31253580	-0.211629	-1.13115	0.283484	1.2424	0.0167259	-0.862857	0.719651	0.0748469	-2.1259	0.770478	1.61667	-0.157094
Daoli_0004	31297897	-1.32688	0.366903	0.160171	0.133828	1.47069	-1.91869	1.38528	-1.21624	-1.91732	2.00714	0.533382	-1.54117
Daoli_0004	31391373	-0.301573	-0.602586	-0.0825647	0.679031	1.16755	-2.16986	1.1018	-1.04925	-1.31555	1.71953	0.917016	-1.15046
Daoli_0004	31465521	0.255986	0.026942	0.819646	-0.0413228	-2.03097	2.05534	0.628097	0.176947	0.271215	-2.64669	-0.502094	1.45524
Daoli_0004	31467038	-0.344434	1.89011	-0.280349	-1.0409	0.378439	0.49501	-0.917847	-0.451256	1.91926	-0.128933	-2.20586	1.01848
Daoli_0004	31467087	-0.305346	1.93252	-1.16627	-1.13719	0.659459	-0.00728065	-0.599239	-0.329901	1.65595	-0.394678	-2.29742	1.01256
Daoli_0004	31730549	0.769715	-1.40577	1.17273	1.36186	-1.1528	0.411202	1.01107	0.959912	-1.09027	-1.61545	2.39658	-0.603623
Daoli_0004	31811105	-0.815223	1.80631	-0.832366	-1.77135	0.0719992	0.128657	-0.183741	-1.27233	1.52343	-1.36635	-2.41275	1.02486
Daoli_0004	31821809	2.03252	-2.0231	0.349498	1.42654	-2.0675	1.24337	-0.133541	1.26807	-0.134776	-1.59337	1.91665	0.697209
Daoli_0004	31984114	-0.0176612	1.67879	-1.47676	-1.87824	-0.954982	1.06869	-0.441142	-1.38554	1.75455	-3.0054	-2.79666	2.78483
Daoli_0004	31994295	-0.653143	-0.46987	0.354089	0.655491	1.60286	-1.04585	0.481201	0.129959	-1.00049	1.89768	1.15165	-2.02435
Daoli_0004	32510037	0.309452	0.949577	-0.405152	-1.04651	-0.800835	0.520886	-0.600856	0.13013	0.941508	-1.51496	-1.41279	2.18599
Daoli_0004	32694541	-0.558257	-1.26847	0.916	1.51508	1.99507	-1.37146	0.313647	0.950293	-1.3624	1.92451	2.55344	-3.08726
Daoli_0004	32751900	-0.205608	-1.44351	0.860696	1.60062	1.75099	-1.32925	0.0543591	0.848475	-1.26892	1.84711	2.59182	-2.79938
Daoli_0004	32796454	-0.954992	-0.596181	0.534407	1.61525	0.712425	-0.523057	0.513609	-0.490487	-1.95429	1.70095	2.05989	-2.35596
Daoli_0004	32797258	-0.86129	-1.18155	1.56224	2.00311	1.46346	-1.22729	0.569532	0.452605	-2.20964	3.04074	2.48022	-2.66733
Daoli_0004	32835668	1.15999	-0.211278	-0.0860756	-0.158788	-0.727769	0.0645558	0.0539122	-0.0384504	0.37762	-0.656048	-0.691846	2.13268
Daoli_0004	32942290	-0.836093	-0.506729	0.560999	1.03987	1.58124	-1.54798	-0.0207378	0.447909	-1.00009	2.16879	1.11617	-2.00535
Daoli_0004	32982371	-1.0042	-0.559297	0.586489	1.15707	1.84074	-1.68329	-0.0438663	0.557584	-1.06116	2.3822	1.19775	-2.09383
Daoli_0004	33137871	0.919444	0.386892	-0.933769	-1.27168	-0.612342	-0.081167	-0.262266	0.778331	1.16079	-1.50675	-1.6614	2.01439
Daoli_0004	33146989	0.574263	1.82262	-0.832429	-1.87768	0.51047	-0.0887591	-1.65287	0.922041	2.40438	-1.00346	-2.6981	2.08514
Daoli_0004	33151590	1.66669	1.62833	-1.2369	-2.66078	-1.29461	1.48809	-1.69499	1.07949	3.78343	-2.32169	-3.22452	3.44495
Daoli_0004	33157203	-0.636646	-0.523853	0.322448	0.809002	1.88452	-1.42518	-0.355115	0.620244	-0.74683	2.39657	1.00954	-1.90186
Daoli_0004	33164607	1.25722	0.808613	-1.06664	-1.63757	-0.974494	0.387026	-0.46274	0.499763	2.29944	-2.11848	-2.24054	2.96129
Daoli_0004	33164620	1.59794	-0.630003	-1.24393	-0.394041	-1.0234	0.451557	0.0415487	0.569392	0.850902	-1.87143	-0.208756	2.32072
Daoli_0004	33180850	1.18142	1.66312	-0.764526	-1.95276	-0.841124	0.672996	-0.92414	1.01119	2.76455	-1.7929	-2.89429	3.04539
Daoli_0004	33192381	-0.257933	0.367063	0.244301	0.375965	1.61686	-1.2343	-0.79817	0.546506	-0.615183	2.16267	0.289399	-1.04444
Daoli_0004	33291703	0.465341	-0.657046	0.920779	1.7882	0.612176	-1.04726	-0.171591	0.134965	-1.2262	1.83865	2.03177	-0.811414
Daoli_0004	33361913	0.336592	1.95313	-0.205459	-1.80031	-0.52535	0.990668	-1.30962	0.407466	2.48139	-2.02519	-2.75564	2.70766
Daoli_0004	33393178	0.670021	1.96102	-0.735719	-2.38953	-0.610934	1.05572	-1.68768	0.459368	2.75957	-1.77567	-2.88848	2.93084
Daoli_0004	33414176	0.246589	1.72379	-0.686784	-1.98458	-0.096406	0.410929	-1.18036	-0.0382746	2.15736	-1.35721	-2.29536	2.33021
Daoli_0004	33414559	0.639434	1.69145	-0.84653	-2.71519	-1.00554	1.07626	-1.19822	0.253788	2.5045	-1.99197	-2.87296	3.28485
Daoli_0004	33648782	0.042139	-0.48983	-0.463826	0.547796	0.941871	-1.50396	0.491276	-0.900139	-0.0825942	2.11242	0.445815	-0.943145
Daoli_0004	33650230	0.889952	1.10516	-1.64523	-1.67505	-1.8376	2.11959	-0.0387141	-0.448896	2.68738	-2.00569	-2.23733	2.25587
Daoli_0004	33747790	-1.46502	-0.867876	0.969704	1.0601	0.400676	-0.540655	2.22063	-0.860384	-1.44181	0.0949377	1.73712	-2.90413
Daoli_0004	33876133	-0.254756	-0.24321	-0.248643	0.602183	1.86909	-0.856089	-1.02599	0.27552	0.569663	2.39991	0.310784	-1.34633
Daoli_0004	33948087	-0.790649	-0.770334	0.902238	1.36129	0.137324	-0.488152	0.328429	-0.245816	-2.16497	0.789321	1.6534	-0.521365
Daoli_0004	34178066	-0.178125	0.171281	0.472421	0.571675	2.06797	-1.07294	-1.64533	0.566322	0.165547	2.91232	0.398014	-1.35019
Daoli_0004	34250754	-0.774566	-0.15755	0.743335	1.06723	2.44639	-1.97381	-0.750684	0.328178	-1.11411	3.52281	1.11688	-2.2333
Daoli_0004	34311535	1.01144	-0.0985416	-1.22496	-1.55125	-1.87335	0.918005	0.0457964	-1.3488	1.05528	-1.56581	-1.78931	2.54922
Daoli_0004	34362969	0.490099	0.0703979	-1.1562	0.218804	-1.87802	1.00642	0.430445	-0.356915	-0.0638378	-2.47363	-0.392162	1.76025
Daoli_0004	34379007	0.239973	-0.532235	-0.714351	0.0261052	-1.51859	0.506174	1.69958	-1.13263	-0.35002	-2.42297	0.368764	0.964635
Daoli_0004	34421052	0.847226	-0.192328	-0.218436	-0.192509	-1.57162	2.1066	-0.868651	0.964436	1.03301	-1.58247	-0.743082	1.54056
Daoli_0004	34632878	-1.05497	-0.0130328	0.193726	0.514978	2.1047	-1.3094	0.193804	-0.288257	-0.80974	2.042	0.740644	-1.90088
Daoli_0004	34836940	0.378359	-2.74611	1.24416	2.93813	0.755108	-2.07555	1.23615	0.228974	-2.80301	1.63498	3.97253	-2.25058
Daoli_0004	35105787	-0.838391	-0.14169	1.047	1.26388	1.21766	-0.278307	-0.329854	0.144658	-1.25744	2.03224	1.3054	-1.27118
Daoli_0004	35149525	-0.707768	0.317291	-0.86839	-0.636681	1.87325	-1.58027	0.315553	-1.20048	-0.302654	2.39881	0.142765	-1.86161
Daoli_0004	35264507	1.44982	0.0241727	-0.556226	-1.71337	-1.80459	1.92336	-0.864551	1.0158	1.47383	-2.71515	-1.08141	2.46448
Daoli_0004	35291907	-0.385626	1.23764	-0.425782	-0.618755	1.72676	-1.47849	-0.706792	-0.0291243	0.933292	2.1268	-1.3675	-0.14734
Daoli_0004	35320283	0.165577	-0.268644	0.530671	-0.513139	-1.40443	1.83864	-0.197634	0.607007	-0.235639	-2.23163	0.451151	1.05807
Daoli_0004	35665723	0.608152	0.891047	-1.20122	-1.91239	-0.433843	0.245823	-0.612337	-0.309722	2.47418	-0.978389	-2.37418	2.26738
Daoli_0004	35670162	-0.679768	-1.51381	0.598901	1.99137	0.516758	-0.986217	0.923724	-0.376191	-2.19255	0.489152	2.22772	-1.70859
Daoli_0004	35670257	-0.534939	-2.77707	0.929133	2.00288	1.14703	-2.13293	2.02601	-0.169696	-2.54711	1.25736	3.66946	-2.5148
Daoli_0004	35700465	-0.298456	-1.98623	0.306444	1.63934	1.11804	-1.45105	0.834354	0.587103	-1.62612	1.21169	2.64474	-2.02526
Daoli_0004	35700478	1.13818	1.0253	-0.831934	-2.66337	-0.723289	-0.047778	0.0589794	0.09162	2.91502	-1.78345	-2.37131	2.32352
Daoli_0004	35731682	1.55454	0.950986	-0.934669	-2.59812	-1.42266	0.788319	-0.0468513	0.196158	3.19714	-2.27916	-2.69736	2.79292
Daoli_0004	35912932	-0.431374	-1.70545	1.14485	2.1126	1.82356	-1.92984	0.516436	0.286834	-1.61407	2.60188	2.54878	-2.63428
Daoli_0004	35983990	0.306439	1.7981	-1.21451	-1.47076	-0.165694	0.553891	0.193012	-1.67901	1.48187	-0.274381	-2.67545	2.2325
Daoli_0004	36054961	1.33936	0.766927	-1.33387	-0.997303	-0.147274	-0.124983	-0.140266	0.0916744	2.27491	-0.220377	-1.36725	1.26853
Daoli_0004	36055039	-1.13675	-0.66024	0.781621	0.906096	2.01964	-2.03161	-0.295329	0.707077	-0.681427	2.73095	0.919379	-2.09842
Daoli_0004	36055105	0.130052	-0.0766068	-0.455884	-0.0569255	2.31634	-2.1939	-0.571276	1.25529	1.71221	2.97196	-0.350324	-1.45852
Daoli_0004	36074143	-0.135718	-0.283122	-0.141489	0.232018	1.35416	-1.49752	-0.434319	-0.184998	-0.0438656	2.23984	-0.186643	-0.479188
Daoli_0004	36092491	1.06519	0.958046	-1.26319	-2.00095	-1.09277	0.988479	-0.347569	0.353383	1.68561	-0.658028	-2.3084	2.84761
Daoli_0004	36114396	0.0983639	1.91966	-1.10462	-1.51895	-0.0150996	0.119586	-0.0599319	-1.12137	1.75691	0.173212	-2.36283	1.70872
Daoli_0004	36171519	0.708993	1.99621	-2.2225	-2.35984	-1.03088	1.18324	-0.252827	-1.09538	2.3471	-1.80783	-3.29053	3.00819
Daoli_0004	36196289	-0.0678866	1.45934	-0.617623	-1.45909	0.776724	-0.408222	-0.33946	-0.634803	1.89364	0.914506	-2.64076	0.625315
Daoli_0004	36438513	0.747316	1.39059	-0.531273	-1.98059	-1.18893	1.16959	-0.931056	-0.460345	2.29908	-1.68537	-2.48137	2.03214
Daoli_0004	36511115	-1.15556	-0.318688	0.778622	0.635482	1.8082	-1.38152	0.0789222	0.314485	-0.5462	2.12463	0.620813	-2.42651
Daoli_0004	36532032	0.0865066	0.944924	-0.56923	-1.46768	0.060174	1.10163	-0.701584	-0.311949	1.81232	-0.0520953	-2.31183	0.557804
Daoli_0004	36568478	-1.06109	-0.291507	0.916692	0.641768	1.67058	-1.25274	-0.0305378	0.185837	-0.617308	2.16197	0.620854	-1.92442
Daoli_0004	36641377	1.41457	1.71087	-1.55367	-1.77478	-0.983636	1.20256	-0.678261	0.102079	3.33908	-1.8141	-2.69806	1.43471
Daoli_0004	36768981	1.40117	0.951511	-1.7385	-2.40707	-2.96827	3.07195	-0.192035	-0.408685	2.77237	-3.52963	-3.09007	3.4562
Daoli_0004	36769006	0.0973621	1.42795	-0.34634	-1.26686	-0.563554	1.589	-0.547725	0.188957	2.30016	-0.586753	-2.29701	0.573455
Daoli_0004	36807611	-0.821984	-1.85454	1.34913	1.95866	2.63295	-3.32197	0.279851	0.736476	-3.10394	3.65467	3.56596	-3.59318
Daoli_0004	36810949	0.0948681	-1.77429	0.349875	1.68392	-0.118871	-1.63828	0.738308	0.113829	-2.76524	-0.103454	2.77599	-0.166966
Daoli_0004	36812434	-1.98601	1.33429	0.620701	-0.646876	1.93254	-1.00645	0.123367	0.124861	-1.05506	2.34992	0.0770067	-2.15131
Daoli_0004	36819114	-0.713795	0.236997	0.293846	0.822094	1.92865	-1.81003	0.0417174	0.368376	-0.994295	2.2117	1.11304	-2.27547
Daoli_0004	36838816	0.022202	0.638781	-1.12352	-1.79158	-1.62407	1.15265	0.682964	-1.47183	0.599951	-2.81333	-1.26296	1.94941
Daoli_0004	36855389	0.632901	1.25938	-1.39229	-1.82037	-2.30634	2.99056	-0.0697203	-0.594088	2.72634	-3.52961	-3.25296	2.73393
Daoli_0004	36855423	1.64606	0.232856	-1.1645	-0.772699	-2.73588	2.48644	-0.176664	-0.408243	2.93221	-3.27878	-2.16296	3.20507
Daoli_0004	36897133	-1.80311	-1.50628	1.7902	2.05807	2.70412	-3.3343	1.29219	0.0753719	-3.89279	3.64042	4.01952	-4.68338
Daoli_0004	36897632	-0.308634	-0.566109	1.14578	1.59557	1.94958	-1.8092	-0.204704	0.617187	-1.57723	3.37428	2.02158	-2.51892
Daoli_0004	36920872	0.808101	1.78707	-1.81939	-2.18332	-2.50685	3.03963	-0.800813	-0.452114	3.07359	-3.30611	-3.63598	3.39236
Daoli_0004	37023473	0.984877	0.986482	-1.78684	-2.72361	-2.58859	3.18639	-0.36288	-0.90057	2.91313	-3.55859	-3.41813	3.68522
Daoli_0004	37105670	0.0403351	0.915702	-0.359472	-1.18141	-1.37203	2.0495	-0.189521	-0.183444	1.58705	-2.15995	-2.37449	1.83213
Daoli_0004	37139183	-0.486514	-1.26545	0.696068	1.75542	1.89903	-2.70052	0.619221	0.0648469	-2.38806	2.60709	3.0309	-2.45024
Daoli_0004	37575098	-1.11405	0.115624	0.905178	1.05599	1.85171	-1.49883	0.0467249	0.334367	-1.00362	1.76823	0.809588	-2.03439
Daoli_0004	37584992	-0.906715	0.126218	0.721025	0.672882	1.61374	-1.39764	0.332862	-0.00988111	-0.766275	1.52746	0.740258	-2.05536
Daoli_0004	37660791	-1.11276	-0.531937	0.432601	0.931082	1.07337	-1.51166	1.36702	-0.89646	-2.01738	1.53937	1.85828	-1.78531
Daoli_0004	37716461	-0.53277	-0.637984	0.277487	1.40944	2.12144	-2.08992	-0.0975617	0.633468	-1.26443	2.51732	1.83059	-2.34131
Daoli_0004	38034833	0.806974	0.61329	-0.547143	-1.22022	-2.00833	2.0343	-0.27373	-0.53602	1.06214	-2.14113	-1.43288	2.56544
Daoli_0004	38035068	-1.33626	0.140425	-0.0542677	0.0463942	3.21733	-2.78337	-0.309514	0.361784	-0.362027	3.32385	0.678621	-2.56866
Daoli_0004	38035695	-0.661653	-0.622592	0.270138	1.11065	2.66771	-2.55461	0.0568153	0.968413	-0.812254	2.9702	1.34799	-2.72621
Daoli_0004	38056216	-0.735589	0.253991	0.249475	-0.205644	1.80769	-1.01848	-0.00327746	0.365336	0.140757	2.02275	0.267415	-1.84845
Daoli_0004	38069024	-0.985614	-0.0167952	-0.587616	-0.191519	2.16203	-1.95097	0.612896	-0.0824666	-0.0280229	1.91989	0.586891	-1.80349
Daoli_0004	38141896	-0.96146	-0.658225	-0.0617737	0.922424	2.34698	-2.36425	0.363198	0.314477	-1.1594	2.40281	1.40923	-2.46219
Daoli_0004	38210631	0.0200474	-1.04963	0.611311	0.416465	1.80364	-1.58866	-0.157058	1.26109	0.359526	1.97955	1.49393	-2.21397
Daoli_0004	38319876	-0.872792	-0.0385987	-0.350299	0.228023	2.14589	-2.21178	0.217514	0.0508758	-0.741812	2.3459	0.858516	-1.89201
Daoli_0004	38825252	0.519753	-1.87682	-0.18056	0.795186	0.0392268	-0.801797	1.39281	-0.126224	-1.46519	0.52265	2.35234	-0.963155
Daoli_0004	39172499	-0.223656	-0.453748	-0.299606	0.717813	1.85252	-1.80898	-0.0744564	0.395124	-0.670172	2.06144	1.14037	-1.3752
Daoli_0004	39525229	-0.98432	0.361396	-0.523563	0.169379	1.90065	-2.02211	0.552384	-0.457962	-0.481119	1.7573	-0.780027	-1.27783
Daoli_0004	39741458	0.112455	-0.651819	0.188181	1.62017	0.759654	-1.65616	1.28722	-0.843187	-1.13398	0.258725	2.18166	-1.07914
Daoli_0004	39809391	0.401707	0.380478	-0.912012	-1.12458	-1.21828	1.01136	-0.363348	-0.575761	1.18987	-1.21938	-1.58646	2.19554
Daoli_0004	39812357	-0.0523887	-0.562249	-0.38542	0.580317	-0.888527	-0.0344469	2.20451	-1.15014	-0.901613	-1.38177	0.32486	0.106377
Daoli_0004	40305867	-0.650183	-0.991847	0.79514	1.22109	1.83697	-1.63125	0.715964	0.480865	-1.33379	1.74282	2.35377	-2.07169
Daoli_0004	40329969	-0.569355	-0.0550809	0.112486	0.819799	1.28577	-1.64573	0.014852	0.1029	-0.983469	2.03433	0.922469	-0.823005
Daoli_0004	40330909	-1.21529	-0.588926	1.03436	1.65257	1.60393	-1.1079	0.491158	0.693262	-1.84479	1.64163	2.3886	-1.91063
Daoli_0004	40702632	-1.03953	-1.01159	1.39197	1.83242	2.64959	-2.63669	0.647386	0.647923	-1.91845	2.87255	2.30994	-3.54003
Daoli_0004	41448900	-1.09345	-0.141971	1.15027	0.244997	1.21609	-1.00096	0.116394	0.977654	-0.332402	1.7513	0.229525	-2.13744
Daoli_0004	41689110	1.21662	-0.261012	-1.08626	-0.887542	-1.84956	2.05516	0.402497	-0.397893	1.27889	-2.49403	-1.37614	1.06572
Daoli_0004	41753522	0.620113	0.677371	-1.20722	-1.9458	-1.43935	1.10906	-0.21842	-1.18738	1.08947	-1.65417	-1.70615	2.17287
Daoli_0004	41784562	1.63036	-0.429238	-1.6907	-1.60026	-2.0339	1.51958	0.464982	-0.718443	1.72009	-1.95081	-1.52067	1.73363
Daoli_0004	41990990	0.446266	0.752025	-0.694622	-1.85016	-0.568993	0.666912	-0.379427	-0.916177	2.17508	-0.928266	-2.96815	1.69245
Daoli_0004	42377998	1.24745	1.78185	-2.16864	-1.73354	0.149156	-0.341899	-0.238119	-1.50168	3.2883	0.025743	-2.75527	2.45545
Daoli_0004	43523711	0.207009	-1.02237	-0.0664584	1.17726	-0.509229	-0.789559	1.00673	-0.0203775	-1.66854	-0.00666323	2.21097	-0.424224
Daoli_0004	44014047	-1.3001	-0.0140517	-0.306274	0.597775	1.94228	-2.15697	1.43994	-1.48538	-1.56877	2.03013	1.24519	-2.24571
Daoli_0004	44216358	-0.745478	0.210431	0.21921	1.13103	1.3946	-1.42873	0.889083	-0.894893	-1.58955	2.45513	1.32628	-1.68702
Daoli_0004	44478503	-0.277069	0.939854	0.335036	-1.6437	0.00744592	0.359277	-0.601478	-0.438077	1.75767	0.237523	-2.1653	0.622496
Daoli_0004	44762392	-0.208202	-1.55755	0.573978	1.45264	0.694731	-1.0423	1.31091	-0.623302	-2.17012	0.374329	2.60859	-1.4026
Daoli_0004	45613572	1.47006	-0.557466	-2.03557	-1.94106	-1.69247	1.57567	0.234954	-0.0984479	1.50604	-2.78752	-0.853783	2.03482
Daoli_0004	46250592	-0.434586	-0.388958	0.839474	1.11897	0.145622	-0.403443	-0.20403	-0.298168	-2.0564	0.672683	1.16808	0.288226
Daoli_0005	91706	-1.04253	2.04934	-1.64872	-1.94658	0.571283	-0.439453	-0.850193	-1.10371	1.69118	0.0921766	-3.14697	1.68196
Daoli_0005	154258	0.696001	-2.72961	1.75526	1.73902	0.260636	-0.541311	0.627044	0.826461	-1.9766	0.869396	3.61209	-2.5617
Daoli_0005	174134	0.585367	-2.24205	1.81963	2.02867	0.111688	-0.277456	0.824944	0.801433	-2.33068	0.251562	3.49531	-2.44106
Daoli_0005	184330	-0.234565	-2.46056	1.79355	1.52755	0.430611	-0.700796	2.16274	-0.68255	-2.47147	0.146827	3.45712	-2.80452
Daoli_0005	365543	-2.10664	0.967885	-0.508488	0.184077	1.07675	-1.43734	0.657515	-1.30671	-1.18405	1.06751	-1.19822	0.0654257
Daoli_0005	451404	-0.415459	-1.12913	0.295833	1.86255	0.346118	-1.00261	0.956922	-0.0315237	-2.19777	0.94077	2.71871	-1.17271
Daoli_0005	480209	-1.29732	-0.0244625	0.121341	0.619006	1.46374	-2.17503	1.58133	-1.2778	-1.83426	1.77101	1.06684	-1.66052
Daoli_0005	483716	-0.0398213	1.59028	-0.946738	-1.51217	-0.245919	-0.0259228	0.062927	-0.323179	1.1798	-0.127816	-2.1153	1.44075
Daoli_0005	497467	-1.91066	1.53074	-1.17564	-0.68076	0.811169	-0.638572	-0.0163392	-1.17782	-0.285706	1.8021	-2.04699	0.432444
Daoli_0005	522919	-1.26549	-0.846965	0.840087	1.20433	0.750437	-0.46829	0.858967	0.179379	-1.95822	0.386913	1.78328	-2.1864
Daoli_0005	541741	-0.876103	-1.46804	1.26286	1.73524	0.449977	-0.851544	1.79278	-0.798021	-2.58061	0.254594	2.70006	-1.89047
Daoli_0005	594364	0.205176	-1.64627	1.72596	1.50583	-0.283525	0.286386	0.495336	0.0710508	-1.67838	-1.15554	2.8008	-2.1462
Daoli_0005	594949	0.218668	1.20771	-2.23742	-2.66968	-0.290818	-0.426592	0.266083	-0.975097	1.72627	-0.813896	-2.35979	2.3361
Daoli_0005	604141	-1.7459	-1.9996	2.01614	3.01592	0.674377	-0.926738	1.14747	0.361865	-4.28245	1.73606	3.588	-3.04435
Daoli_0005	628068	0.627791	-2.60906	1.68362	1.47779	0.515727	-0.730898	1.3129	-0.384458	-2.42153	0.373738	3.64322	-2.5474
Daoli_0005	793027	0.908627	0.142044	-0.0343873	-0.211296	-1.3824	2.01609	-1.06625	1.32662	1.30013	-2.17546	-0.840129	1.49175
Daoli_0005	1048522	1.18535	0.377468	-0.477282	-0.333482	-1.54835	2.31418	-1.12051	0.8743	1.83404	-2.19411	-0.829155	1.82037
Daoli_0005	1067995	2.60392	-2.42969	1.06599	1.0687	-1.08091	0.736957	0.306587	0.525022	-0.17825	-1.74908	2.44105	-0.438464
Daoli_0005	1106975	0.613417	-1.66905	0.365279	1.48719	0.0451015	-0.373696	1.21416	-0.637618	-1.81057	0.477379	2.63093	-1.29077
Daoli_0005	1107206	2.49706	-2.12244	0.908836	0.780797	-1.28347	1.15852	0.159842	0.148378	-0.202002	-1.46884	2.53063	-0.161142
Daoli_0005	1130992	-2.40288	1.73307	-0.659944	-0.480554	1.92125	-2.02998	0.381884	-0.756548	-0.29636	2.19937	-1.65617	-0.489749
Daoli_0005	1131060	1.60238	-0.29794	0.0977254	-0.737199	-1.47793	2.00052	-1.4686	1.2442	1.81285	-1.65172	-0.680832	1.39281
Daoli_0005	1185165	-2.70834	2.19053	-0.87158	-1.07533	1.69962	-1.48823	-0.377424	-0.356927	0.0460365	1.47686	-2.48416	0.17086
Daoli_0005	1280834	0.0368612	-1.3034	0.512787	1.27298	0.288778	-1.83919	1.08135	-0.154052	-2.00556	1.27292	2.4363	-1.48696
Daoli_0005	1309951	-0.833823	-1.34698	0.756073	1.80493	0.560642	-0.711364	1.34931	-0.587635	-2.6302	0.698152	2.68039	-1.9008
Daoli_0005	1553598	1.38049	0.19101	-0.0177596	-0.777158	-2.5612	2.89605	-0.999539	1.42232	1.49476	-2.5995	-1.30553	2.21375
Daoli_0005	2123777	1.69203	-0.166557	-0.280619	-0.75776	-2.03849	2.46032	-1.12944	1.45559	2.05254	-2.55626	-1.05419	1.97768
Daoli_0005	2179893	1.07083	1.54756	-0.934558	-1.18814	-1.65955	2.22446	-1.28691	0.420932	2.41672	-1.59762	-2.4535	2.65278
Daoli_0005	2250866	-0.742148	-1.13062	0.249838	1.07184	1.48281	-1.84247	0.577402	0.128553	-1.85122	1.88231	2.11219	-1.97159
Daoli_0005	2250904	1.15113	1.30752	-0.14657	-1.44324	-2.30397	3.11196	-0.5816	0.060617	2.86816	-3.22482	-2.87283	2.52208
Daoli_0005	2305042	-1.84714	-0.598308	0.197047	0.851401	2.33346	-3.41828	1.9754	-1.53111	-2.44539	2.70576	1.78136	-2.65831
Daoli_0005	2305050	-1.04204	-1.1026	0.315184	0.725716	1.62009	-1.9739	0.71526	-0.294924	-2.24435	2.46581	1.93149	-2.02509
Daoli_0005	2398349	0.558469	1.03769	-0.475326	-0.961609	-0.833284	1.7901	-0.934913	0.0717635	2.20044	-1.96802	-2.09539	1.33435
Daoli_0005	2419342	-1.01661	-1.34473	0.51492	1.44405	1.97664	-2.53782	1.47177	-0.476706	-2.33078	3.31186	2.30725	-2.95182
Daoli_0005	2561129	1.19561	-0.217978	0.445741	-0.140012	-0.924189	1.12788	-2.02941	1.51554	0.226664	-0.238567	-0.302869	1.42966
Daoli_0005	2594466	-1.70054	0.33636	0.475623	0.992139	1.61817	-1.8591	0.708733	-1.22604	-1.90363	2.15998	0.0471031	-1.07602
Daoli_0005	2612900	-1.36252	-0.236422	0.400379	1.00677	1.93763	-2.36372	0.918182	-0.954096	-1.82829	2.75235	0.891163	-1.78477
Daoli_0005	2695241	1.1712	-0.112969	-0.600458	-0.649954	-1.67983	1.95393	-0.355922	0.552278	1.36465	-2.59114	-0.425503	1.31693
Daoli_0005	2733182	0.394765	0.0795155	-0.527947	-0.299193	-1.27486	1.25465	0.263857	-0.070172	0.741394	-2.01547	-0.15883	0.838715
Daoli_0005	2799669	0.306687	1.08402	-1.17195	-1.43375	-1.21679	1.37961	1.20712	-1.75512	1.59926	-2.23515	-1.53383	1.1696
Daoli_0005	2815037	-1.59198	0.0524743	0.511814	0.631066	2.42112	-2.36006	0.8687	-1.26795	-1.80985	3.03385	0.710573	-2.06137
Daoli_0005	2831668	-0.837444	0.156858	0.428198	0.300788	1.83305	-1.87721	0.255579	-0.628654	-1.02236	2.33755	0.260643	-1.44051
Daoli_0005	2854319	-0.928609	-0.0574537	0.101285	-0.112504	2.16013	-2.03902	-0.165479	0.232478	-0.813108	2.32811	0.544579	-2.0034
Daoli_0005	3172699	0.812456	1.28203	-0.278066	-1.72195	-2.26101	3.03685	-1.15097	1.53093	2.03074	-2.80781	-1.8717	2.14752
Daoli_0005	3186892	-0.320876	-0.905919	0.453653	0.923802	2.08318	-2.21775	0.623237	-0.0535969	-0.725288	2.46224	1.73872	-2.53734
Daoli_0005	3212079	0.262321	1.99018	-0.72176	-1.63676	-2.03568	2.76078	-0.342401	-0.00929513	2.21068	-2.53506	-2.28799	2.07299
Daoli_0005	3212119	0.342562	1.53966	0.0101028	-1.75494	-2.1412	2.38725	-0.317027	0.536541	1.66345	-2.72841	-1.2424	1.81961
Daoli_0005	3212231	0.323483	-1.83224	0.314439	1.1951	-0.00626654	-0.718121	0.440782	-0.529052	-2.21971	1.11337	2.01305	-0.31288
Daoli_0005	3225496	0.38056	-1.90167	-0.375765	1.55329	2.28993	-2.87969	0.402841	0.208278	-1.89377	2.53448	2.57287	-2.28761
Daoli_0005	3238434	-0.84789	-1.0124	-0.279592	1.74421	2.58862	-3.23337	0.749466	-1.54231	-1.99652	3.14985	1.45617	-1.88548
Daoli_0005	3468172	-0.447167	-0.123877	-0.428614	-0.309032	2.1748	-2.01773	0.358258	-1.01833	-0.386904	1.90529	-0.13393	-1.54155
Daoli_0005	3541680	-0.313894	-0.825864	0.130653	0.647189	1.76796	-1.80527	0.322009	0.152997	-0.709757	2.19046	1.51319	-2.1806
Daoli_0005	3644725	0.0562205	-1.17688	0.379265	0.729453	1.19795	-1.37214	0.390929	0.321967	-0.191111	1.36044	1.54339	-2.05639
Daoli_0005	4231759	-1.19853	-0.499281	0.895648	0.939903	1.33279	-2.5147	1.99317	-0.955858	-2.52163	2.25053	1.71585	-2.31468
Daoli_0005	4282823	1.26005	0.249772	-0.985863	-0.663297	-1.33249	2.41171	-1.84733	1.1521	1.86256	-2.29703	-1.19272	2.19142
Daoli_0005	4572483	0.906346	-0.499968	1.16546	1.02693	-0.247501	0.492128	-1.77121	2.40607	0.610839	0.685287	1.13536	-0.550968
Daoli_0005	5279145	0.203844	1.13306	-1.92262	-1.81336	-0.25305	1.40286	-0.405517	-0.697526	1.64715	-0.921332	-1.83127	2.11447
Daoli_0005	5319132	-0.420228	0.101029	0.552007	0.850399	1.84497	-1.80991	-0.64094	0.410409	-0.572886	2.1194	1.06753	-1.51522
Daoli_0005	5339227	0.335017	-1.42981	2.45866	1.51243	-0.752498	-0.582957	-0.0924663	1.82692	-1.7777	1.11027	2.25391	-0.878481
Daoli_0005	5903736	-0.308184	-2.00506	0.653137	1.37749	0.668268	-1.93005	1.41621	-0.117039	-1.55489	0.992064	2.2334	-2.04574
Daoli_0005	5931648	-0.690026	-1.91033	0.109187	1.29355	0.720431	-1.50168	1.74252	-0.47501	-1.68776	0.684348	2.11393	-2.09597
Daoli_0005	6994265	0.695759	-1.61142	1.41516	0.953232	0.0593626	-0.671078	0.0352843	1.56737	-0.959464	1.06822	2.84906	-1.88809
Daoli_0005	6996960	-0.5316	-1.01251	0.751657	0.855108	1.162	-1.53236	0.694766	0.662259	-1.04991	1.15018	1.48269	-2.35898
Daoli_0005	7240466	-1.44443	0.3093	0.784645	1.97127	1.85691	-1.28259	0.259813	0.226302	-1.84109	2.37265	1.52031	-1.60054
Daoli_0005	7353109	-0.268571	2.46756	-0.307982	-1.5069	0.489478	0.89074	-1.7262	0.733764	2.26002	-0.955957	-2.26704	0.498116
Daoli_0005	7353233	-1.16932	0.426575	2.12675	0.529628	0.140133	-0.272385	-0.346156	0.679586	-0.797352	1.90511	0.441984	-1.05078
Daoli_0005	7460428	1.04088	-1.52615	0.332146	1.03509	-0.917469	0.48042	0.21099	0.988264	-0.786494	-0.405416	2.34993	-0.458353
Daoli_0005	8010501	1.308	0.59334	-0.870358	-1.36154	-1.2059	1.32585	-0.938409	-0.454726	1.93714	-1.07297	-1.17649	2.51042
Daoli_0005	8021909	-0.797576	-0.118735	0.729154	1.15837	1.46935	-1.30066	-0.794155	0.682903	-0.858684	2.13868	0.903433	-1.25291
Daoli_0005	8082762	-0.305957	-0.441996	0.802119	1.13207	1.08492	-1.54736	0.0972534	0.000484974	-1.15571	2.02752	1.5291	-1.49131
Daoli_0005	8138012	-0.654052	-0.578496	0.834083	1.41291	1.47692	-1.33862	-0.41283	0.240415	-1.72869	2.87044	1.86888	-1.87908
Daoli_0005	8139265	-1.73207	-0.215076	1.38646	1.66361	1.58751	-1.68419	1.19956	-0.849581	-2.06093	1.91549	1.53314	-2.37796
Daoli_0005	8180851	-0.816283	-0.345705	1.12452	2.04284	0.611036	-0.861101	0.778901	-0.492341	-2.53313	2.20157	2.35502	-1.26212
Daoli_0005	8238355	-0.899822	-0.323648	0.724198	1.29626	-0.588639	-0.0415621	0.864991	-0.979223	-2.01384	-0.0689978	1.04076	1.17348
Daoli_0005	8416852	-1.29297	-0.217803	0.00831792	0.812438	1.01302	-1.75414	1.62187	-1.8664	-1.82852	2.06394	0.875609	-1.11811
Daoli_0005	8451127	0.202659	-1.75434	0.780361	1.51348	0.463369	-1.04935	0.553528	-0.244717	-1.47667	1.40465	2.68144	-1.73459
Daoli_0005	8451229	-0.156896	-0.578272	0.238447	0.809377	1.55167	-1.57681	-0.102435	0.559474	-0.677184	2.15648	1.41483	-1.95042
Daoli_0005	8617482	-0.605939	-0.696635	1.23782	2.1274	-0.29196	-0.726172	0.540654	-0.557833	-2.28901	0.359588	2.28983	0.0887494
Daoli_0005	8627217	-0.689544	2.92123	0.146653	-1.36959	-1.26405	2.62718	-0.316529	-0.431698	2.26716	-2.00903	-3.73732	1.7474
Daoli_0005	8671761	-1.39818	2.70566	-0.00411398	-1.46635	1.59586	-0.947844	-0.945527	-0.594735	1.20192	1.77399	-2.67274	0.225097
Daoli_0005	8708302	0.604102	-2.14065	0.0533452	1.60678	-0.398773	-0.878043	1.11264	-0.447615	-1.88195	-0.0827419	2.3182	-0.397066
Daoli_0005	9215146	0.635489	-1.07982	0.265302	0.920247	0.00590199	-0.684415	-0.0762475	0.585198	-0.876879	0.853204	2.11157	-0.790905
Daoli_0005	9458097	-0.510842	-0.929829	1.44888	0.602829	0.842189	-0.259903	0.591446	0.802238	-0.684069	1.03756	1.4438	-2.70488
Daoli_0005	9474254	0.79558	0.642719	-0.697909	-0.544511	-1.1822	0.71464	-0.200635	-0.405996	0.580164	-1.83326	-0.867469	2.21549
Daoli_0005	9489011	0.378549	0.847971	-1.0922	-0.659224	-1.55594	0.946848	-0.242586	-1.00754	0.365832	-1.36454	-1.42966	2.79467
Daoli_0005	9554210	0.80675	0.668252	-1.45285	-1.31547	-1.08305	0.700164	-0.183826	-0.971103	1.11947	-1.2176	-1.18933	2.29361
Daoli_0005	9722620	0.486603	0.182543	-0.231017	-0.295247	-1.26997	0.957477	-0.121007	-0.286896	0.833618	-0.795995	-1.17267	2.09897
Daoli_0005	10347027	-1.12173	-2.58746	0.924069	1.42427	1.22992	-1.43855	0.649578	0.796575	-2.65493	2.32974	2.67631	-2.85904
Daoli_0005	10537142	-0.966362	0.304262	0.287737	0.66656	1.86799	-1.71309	0.590708	-0.826779	-1.08361	1.8555	0.60062	-2.33525
Daoli_0005	11049530	-1.40729	0.0723384	0.591816	0.57824	-0.392077	-0.144528	2.15789	-1.33478	-0.949145	-1.41321	0.705101	0.0757995
Daoli_0005	11061127	1.06771	0.613958	-0.735201	-1.70322	-0.198016	0.827103	-0.451463	0.357767	2.1747	-1.02197	-1.68837	0.878901
Daoli_0005	11157173	1.6218	-2.10006	-0.0621849	0.970971	-1.46787	0.613115	0.99921	1.47969	-0.730024	-1.3303	1.47634	0.0393623
Daoli_0005	11216415	-0.343234	1.42785	0.0205716	-0.107173	0.63016	-0.0691402	-2.33336	0.784669	0.0251062	2.4387	-1.44885	1.68766
Daoli_0005	11264850	-0.913066	-1.41606	1.01187	1.15351	1.62373	-2.09936	-0.0133265	0.669829	-2.14107	2.59699	2.36873	-2.72488
Daoli_0005	11271275	0.857978	0.660308	-1.34243	-1.55479	-0.412549	0.241862	0.00362799	-0.318339	1.21261	-1.47592	-1.68653	2.76423
Daoli_0005	11306612	-0.342417	1.59927	-0.7991	-1.13117	-0.896292	1.3373	0.344768	-0.863477	1.39263	-1.92594	-2.28491	1.70594
Daoli_0005	11315123	0.288738	1.00604	-0.695854	-1.1104	-0.415157	0.997034	-0.95627	0.0821105	1.42979	-0.994309	-2.00154	1.33514
Daoli_0005	11503140	-0.898629	-2.26322	0.613812	1.18684	0.718966	-0.922143	1.08392	-0.398172	-1.93848	0.684722	2.07593	-2.16175
Daoli_0005	11522841	-0.102438	-1.97808	0.196279	1.02743	-0.60637	0.15416	1.72229	-0.439387	-1.58436	-0.460295	2.44958	-0.976372
Daoli_0005	11887856	-1.00477	0.960664	-0.917346	-1.06057	-0.532477	0.696766	1.57366	-2.15501	0.0817019	0.272895	-1.23104	0.264722
Daoli_0005	12477765	0.715672	-1.96126	0.153992	1.3686	0.741007	-1.59231	0.00257059	0.818413	-1.28164	1.83694	2.41078	-1.20848
Daoli_0005	12966608	0.33489	-1.87055	0.478131	1.58534	-0.905976	-0.0270798	1.40882	-0.7418	-1.8291	-0.440118	2.15614	-0.443526
Daoli_0005	12966637	0.450441	1.49678	-0.967602	-0.663424	0.640134	-0.160565	-1.33766	0.490451	1.82576	-0.84098	-2.10939	2.32201
Daoli_0005	12987089	0.314626	1.22174	-0.384819	-0.769953	-0.644799	0.42099	-0.714434	-0.564117	1.84968	-0.608951	-1.98029	2.05759
Daoli_0005	13222550	1.78032	-1.86779	0.224968	0.145058	-1.81042	1.44689	-0.697256	1.24928	0.65096	-2.62636	0.227146	1.67084
Daoli_0005	13233680	0.816612	0.285047	-0.140169	-0.511444	-1.04559	1.23647	-0.301819	0.33617	1.31492	-1.62238	-0.896821	2.12029
Daoli_0005	13233796	-0.626336	-1.15544	0.527379	2.48102	1.82972	-2.27378	0.716046	-0.0420883	-2.34073	2.78593	3.1274	-2.58816
Daoli_0005	13292671	1.49053	-1.11072	0.0426253	-0.327691	-1.85059	1.27973	0.67883	-0.183175	0.474048	-2.32272	0.160636	1.49646
Daoli_0005	13292729	-1.07019	-0.0972756	1.83433	2.4499	0.643074	0.367378	0.403762	0.228063	-1.48398	0.42406	1.50052	-1.79811
Daoli_0005	13751611	-1.55818	0.0486009	0.36354	0.592613	1.38074	-1.24503	1.79705	-1.73064	-0.88358	1.03457	0.279138	-2.10415
Daoli_0005	14134380	-1.31113	1.34604	0.259943	-0.0988653	0.505511	-0.100118	0.388958	-1.51245	0.397317	-0.0117087	-2.03077	0.676615
Daoli_0005	14178889	-0.95797	-0.917242	1.10949	0.996391	0.845696	-0.91449	0.842882	0.380537	-1.42835	1.77837	1.54644	-2.55311
Daoli_0005	14286344	-1.20376	-1.05622	1.47167	2.08026	0.743939	-1.04066	1.03627	0.765494	-1.67294	1.81582	1.70079	-1.5318
Daoli_0005	14286359	-0.89897	-1.76326	2.18203	2.90588	0.873494	-1.45643	0.611525	0.986344	-2.58339	2.40977	2.82662	-2.63426
Daoli_0005	14429727	1.31376	0.663738	-1.21655	-0.876869	-0.524045	0.0788991	-0.907067	0.876639	1.57513	0.0351429	-1.84625	2.28291
Daoli_0005	14436272	-0.215183	1.60151	-1.26479	-1.09873	-1.05008	1.20149	0.4792	-1.65809	0.946981	-1.45322	-2.16261	2.03409
Daoli_0005	14543566	1.03641	1.02345	-0.213659	-0.684547	-1.23472	0.863783	0.104511	-0.440241	1.37568	-0.739203	-1.37296	2.19603
Daoli_0005	14969605	0.818067	-1.63382	1.10868	1.64579	0.278832	-0.674218	-0.00153835	1.40491	-0.907566	0.858536	2.24681	-1.55608
Daoli_0005	15022501	0.384429	0.685485	-0.278692	-1.10398	-1.64283	1.26109	-0.0673136	-0.373147	1.10373	-1.84428	-1.2689	2.03386
Daoli_0005	15026553	-0.863995	-0.217612	-1.0215	-0.805627	0.334379	-1.0159	2.1605	-2.79009	-0.867854	0.973133	-0.0121448	-0.411613
Daoli_0005	15036037	-0.708247	1.13744	-1.49542	-1.44314	0.0815381	-0.672305	0.974221	-2.2452	0.34773	0.138281	-1.39178	0.772203
Daoli_0005	15053134	-0.631212	-0.791832	0.93668	1.86039	-0.775617	-0.0443684	1.27512	-0.612171	-2.15069	-0.130535	1.89589	0.0787984
Daoli_0005	15114743	-0.498848	0.413643	0.333969	1.12513	2.00355	-1.83655	-1.08794	-0.317415	-0.752321	3.6398	1.12199	-1.1294
Daoli_0005	15386145	-2.15302	0.66422	0.860517	0.288805	0.344606	0.601089	0.547072	-0.319669	-0.862374	0.773569	-0.478724	-0.409863
Daoli_0005	15849404	0.403657	-1.53964	0.361749	1.01378	0.626123	-1.28992	0.523515	0.0315665	-1.05678	0.525897	2.11027	-1.08839
Daoli_0005	15853977	-0.0960045	-1.85793	0.826887	1.67417	0.82582	-1.66224	1.10189	-0.46873	-2.32016	1.66867	2.06766	-2.00728
Daoli_0005	16418192	-1.10252	-1.28987	1.08888	0.810568	1.12682	-1.38255	0.623915	1.08326	-0.985742	1.18314	1.26102	-2.59509
Daoli_0005	16449385	-0.415347	-2.23049	0.936421	1.28685	1.46001	-1.21053	-0.28277	1.42336	-1.21283	1.08372	1.60754	-2.16007
Daoli_0005	16547561	-0.825124	0.53093	0.417106	-0.474417	2.08891	-2.0566	-0.120085	0.571462	-0.118091	3.29561	-0.583334	-2.22839
Daoli_0005	16577615	-0.758546	0.115634	-0.180218	0.33677	1.27702	-1.49375	0.558011	-0.920459	-1.22809	2.25631	0.745305	-2.00789
Daoli_0005	16743697	0.0305781	1.29605	-1.3408	-1.73839	0.140736	0.0271115	-0.0615187	-1.4102	2.34617	-0.562257	-2.72652	1.50668
Daoli_0005	16777333	-1.22538	1.43542	-0.288453	-1.84037	1.164	-1.11743	0.693746	-2.14395	0.811908	1.05536	-1.98874	-0.0549438
Daoli_0005	16886852	0.740143	-2.47826	-0.0604333	1.36283	0.050155	-1.25739	1.86042	-0.784014	-1.88672	0.706552	3.18412	-1.712
Daoli_0005	16897519	-0.0604022	-1.1044	0.335439	0.83083	1.33046	-1.98423	0.181729	-0.0257011	-1.69	2.00526	1.9331	-1.71519
Daoli_0005	17188603	0.668253	-2.1162	1.13247	1.32788	-0.50856	0.0698853	0.97509	0.89025	-1.43524	-0.375353	2.50964	-1.4619
Daoli_0005	17751112	0.617308	-0.139121	-0.102127	-0.36778	-1.4169	2.18389	-1.30156	0.774619	0.619519	-0.649777	-0.915343	1.4963
Daoli_0005	18531112	1.22256	0.411822	-0.0578923	0.37351	-1.3076	0.112339	-0.07803	0.219631	-0.0727839	-1.25378	0.172187	2.12687
Daoli_0005	18618169	0.411353	-1.25449	1.13019	0.918327	-0.0920581	0.138133	-0.809954	2.00699	0.170629	0.484911	0.546522	-0.32873
Daoli_0005	18752453	-0.953502	-1.37323	0.537213	1.45136	0.740555	0.0257722	0.0778135	-0.388784	-2.25457	1.84711	1.79384	-2.47841
Daoli_0005	18752499	0.544202	-1.95549	0.324678	1.37542	-0.407988	0.152739	0.772179	0.407734	-1.50936	0.374626	2.38377	-0.98532
Daoli_0005	18756825	-0.0957792	-2.12775	0.879886	1.75254	0.231067	-1.18352	2.26268	-0.884293	-2.39765	1.32967	3.4791	-2.54784
Daoli_0005	18767884	0.953517	2.07588	-0.8394	-1.91275	-0.373285	0.795298	-1.47907	0.374678	3.32553	-2.73366	-2.78066	2.91724
Daoli_0005	18768033	0.539059	2.84681	-0.982812	-1.921	-0.0601579	1.40073	-2.5725	1.04182	2.86616	-0.92651	-3.5927	2.6482
Daoli_0005	18883216	-0.300954	-1.85848	0.62397	1.97489	1.31998	-2.2746	1.50279	-0.591992	-2.60784	2.22386	3.34229	-2.76758
Daoli_0005	18883417	-0.38835	-0.568188	0.434623	0.697618	1.62983	-1.6566	0.527187	-0.108916	-0.767189	2.11119	1.45208	-2.38152
Daoli_0005	18885582	-1.0746	-0.668102	1.46756	1.11662	1.36775	-1.62227	1.13569	-0.0519439	-2.06975	2.40351	1.93395	-2.53976
Daoli_0005	18917633	1.14513	0.497597	-2.19499	-2.82948	-0.400588	-0.0319266	-0.752053	-0.52221	1.63399	-0.00705776	-2.06762	2.42475
Daoli_0005	18935415	-0.569674	-0.505706	0.364183	0.0113722	1.5821	-1.63533	0.4654	-0.244188	-0.883866	2.2573	0.6198	-1.84132
Daoli_0005	18935526	1.35614	-0.175104	-0.674961	-0.609375	-1.84404	0.820431	-0.836315	1.17322	0.68556	-0.604834	-0.719845	2.05312
Daoli_0005	19680987	-0.882999	1.75578	0.247029	-0.496412	0.240156	1.03083	-0.449512	0.446409	0.862717	0.0482122	-2.00285	-0.104528
Daoli_0005	19910391	-0.53343	-1.35263	0.843612	1.08063	0.790862	-0.685734	0.366738	-0.469166	-1.61097	0.143307	1.84305	-2.12649
Daoli_0005	19910398	0.181147	-2.53974	0.327089	1.29743	0.397113	-0.0833712	-0.363417	1.71836	-1.12236	-0.217348	2.11353	-1.2907
Daoli_0005	20264938	0.176718	-2.59858	-0.235075	0.918123	-0.904937	-0.730004	1.95564	-0.18866	-1.69765	-1.20394	2.51766	-0.781032
Daoli_0005	20521855	0.876586	-1.81917	0.221177	0.982719	0.642607	-0.428877	0.454816	0.0831469	-0.645901	0.965158	2.12904	-1.73947
Daoli_0005	20658492	0.479735	1.64905	-1.5598	-1.12708	0.785045	-0.931425	-1.162	-0.116916	1.72631	1.40448	-1.64335	2.31163
Daoli_0005	20715009	-0.159202	-0.125246	0.678583	0.621311	-0.106986	0.350735	-0.125746	2.17016	-0.803429	-0.79311	0.284658	-0.704028
Daoli_0005	20861093	-0.801079	0.929471	-0.670553	-1.27769	-1.34692	1.58966	1.78859	-2.20528	0.290685	-2.28977	-1.55924	0.612244
Daoli_0005	21009160	-0.841901	-1.05488	0.4147	-0.0614567	-1.58932	1.80776	0.907729	-0.96907	-0.974492	-2.21139	1.09591	-0.952331
Daoli_0005	21104624	0.702131	-1.27865	0.779178	1.7238	0.225517	-0.800278	0.160614	0.428496	-1.80483	0.555994	2.86871	-0.760289
Daoli_0005	21157407	-1.59115	-1.50349	0.0650257	0.907441	1.20242	-1.14233	1.51729	-0.317531	-1.71654	1.04971	1.77456	-2.13781
Daoli_0005	21273000	-0.274474	0.216384	-1.05707	-0.512907	-0.820419	1.08109	1.39048	0.344886	-0.378683	-2.13626	-0.0598124	0.781261
Daoli_0005	21305867	-0.169284	-0.87982	1.38491	2.02611	0.220793	-0.681432	-0.394367	0.232938	-2.70787	1.93885	2.54051	-0.823253
Daoli_0005	21321229	-0.997343	2.08518	0.105883	-0.746187	1.9604	-1.01301	-1.04964	0.3302	0.542839	2.00763	-2.03039	-0.36228
Daoli_0005	21588098	-0.836455	-1.11006	0.864101	1.207	0.399667	-1.00694	1.30564	-0.420101	-1.65968	0.730693	2.38188	-1.4555
Daoli_0005	21606822	1.17438	-2.73058	0.578652	2.32613	-1.31421	0.295205	0.311839	0.674585	-1.71462	0.23191	3.44941	-0.299233
Daoli_0005	21620952	-0.187418	1.97003	-0.224112	-0.853217	0.0614949	0.869792	-0.914588	0.277347	1.27209	-1.2326	-2.17779	1.56245
Daoli_0005	21701020	0.14452	-2.08881	0.720856	1.73494	-0.23409	-0.824987	1.03486	-0.0800884	-2.30373	0.483758	3.00682	-0.815871
Daoli_0005	21942485	0.0523696	1.87066	-0.30169	-1.40059	0.775935	0.169932	-1.24867	-0.140052	2.03539	0.612856	-2.47863	0.289301
Daoli_0005	22181175	-0.585114	-0.522258	-0.7162	0.438718	1.15604	-2.29899	1.64279	-2.15082	-1.20858	2.29454	1.17195	-1.18811
Daoli_0005	22499617	-0.813972	-0.766393	1.45879	0.473286	0.857485	-1.7498	0.758248	0.555681	-1.58025	0.865151	1.4973	-2.18329
Daoli_0005	22558771	-0.480563	-1.25517	1.02684	1.84815	0.390238	-1.397	0.762983	-0.490414	-2.17026	2.43349	2.45119	-1.16214
Daoli_0005	22561121	-1.40943	-1.57806	1.39964	2.73925	1.71152	-2.42527	1.06019	-0.493559	-3.1499	3.61768	3.1999	-2.93741
Daoli_0005	22749784	0.485214	0.775023	-0.644153	-1.89814	0.0706702	0.0666421	-0.802651	-0.58072	1.92489	-0.256475	-2.08331	0.966626
Daoli_0005	22821600	2.00303	-0.102178	-0.806079	-1.25592	-0.246588	-0.652425	0.265072	-0.500485	1.67084	0.0930457	-0.348592	0.305359
Daoli_0005	22913833	-0.716082	-1.34082	1.04982	1.04865	1.13713	-1.44171	0.0128735	0.88534	-0.922251	1.92993	1.36088	-2.28379
Daoli_0005	22967575	-1.75719	-0.209547	1.04659	1.15284	1.99441	-1.56727	-0.03994	0.186837	-1.39904	2.35325	1.02467	-1.91726
Daoli_0005	23047961	1.89129	0.475776	-1.69107	-2.17894	-0.70695	1.03119	-0.415352	-0.00981203	2.84089	-1.27997	-1.09005	1.38094
Daoli_0005	23048071	-0.83133	2.23029	-1.70388	-2.5696	1.56769	-0.384196	-0.751589	-0.330316	2.21086	0.0730611	-2.92178	-0.254
Daoli_0005	23054041	1.73117	-1.481	0.957915	1.21702	-3.49784	2.53396	0.15401	0.749368	-0.110198	-3.67659	1.22338	2.34436
Daoli_0005	23054082	-0.190848	-0.985346	0.387744	0.930855	1.81521	-1.86781	0.654921	-0.201037	-0.956017	2.43501	1.89571	-2.58682
Daoli_0005	23183605	-1.22603	-1.46999	1.552	2.74303	2.95088	-2.57754	0.55083	-0.220503	-2.90839	3.03775	2.90103	-3.05535
Daoli_0005	23379954	0.98336	0.377502	0.28317	0.296252	-2.0548	1.53715	-1.0212	0.300049	0.661017	-1.70384	-0.668858	1.97544
Daoli_0005	23431706	2.89765	-0.336676	-1.29684	-1.48808	-2.20983	2.52607	-1.41326	1.47906	2.46388	-2.26104	-1.47135	3.1382
Daoli_0005	23441168	-0.261323	-1.58733	1.27407	3.14508	1.59098	-2.30947	1.58705	-0.636764	-2.89281	2.63459	3.79865	-2.72898
Daoli_0005	23441177	-0.299892	-0.859234	0.911667	2.04993	0.224842	-0.541725	0.209115	0.497063	-1.65402	1.13926	1.76059	-0.90539
Daoli_0005	23441301	-0.305543	-0.865687	0.986037	2.29841	-0.0516942	-0.602277	0.891598	-0.328491	-1.70687	0.578295	1.77686	-0.647184
Daoli_0005	23441649	2.08852	-1.84114	-0.020831	0.578219	-0.436877	0.0657353	-0.342689	1.47882	0.417023	0.301001	1.09142	0.591413
Daoli_0005	23443621	2.19218	-0.288588	-0.209237	0.665336	-2.38321	3.04251	-1.34425	1.09841	1.06376	-2.14753	-0.366777	2.28168
Daoli_0005	23481502	2.24388	-0.739604	-0.0228179	-0.540736	-1.22474	1.46617	-0.340569	1.45563	1.82008	-2.03147	0.342357	0.916289
Daoli_0005	23544424	1.37018	0.539551	-1.17186	-1.29159	-0.857659	-0.138716	-0.498054	-0.409673	0.498187	-0.220795	-0.436769	2.61504
Daoli_0005	23700873	1.05077	-0.0108413	-1.24254	-0.762046	-1.15133	1.34009	-0.283902	0.716342	1.04721	-2.10841	0.210172	1.42728
Daoli_0005	24087935	0.245637	0.17522	-0.781466	-2.21689	-0.998143	1.04552	1.18539	-0.55225	0.985184	-0.922108	-0.669684	0.0125509
Daoli_0005	24154386	-0.485725	-1.69539	1.91528	1.22729	0.155795	0.141066	0.407093	0.86168	-1.66637	1.32258	1.61502	-2.64154
Daoli_0005	24611697	-1.01297	0.566435	0.407382	0.982352	1.60283	-1.20988	-0.668658	1.36913	0.404484	2.30315	-0.810161	-0.592156
Daoli_0005	24766470	-0.637025	-2.13503	0.194048	1.31906	2.28092	-2.22618	0.627837	0.645191	-1.87579	2.23469	2.52306	-3.28734
Daoli_0005	24885707	0.23152	-1.33728	0.172677	1.61943	0.345092	-0.898406	0.705411	-0.39108	-2.17441	-0.0113932	2.6627	-0.78656
Daoli_0005	25083343	-1.99308	-1.8447	1.6132	2.99273	1.20761	-1.01376	1.40235	-0.389924	-2.98017	1.30294	2.93337	-2.60742
Daoli_0005	25100740	-0.32484	-1.89675	0.400024	1.42799	-0.465485	0.38817	1.30521	-0.722866	-2.09511	-1.11772	2.27327	-0.570122
Daoli_0005	25100992	-1.24823	-2.27475	1.43325	2.08725	0.441354	-0.263971	1.28794	-0.344905	-2.42729	0.317842	2.59909	-2.08522
Daoli_0005	25281961	-0.372216	0.388292	0.00389675	0.417874	1.51857	-0.164365	-0.514847	1.00634	0.322377	2.07906	-0.418702	-0.772436
Daoli_0005	25282247	-2.29241	0.54784	1.40367	1.01329	1.38378	-0.107197	-0.0502929	0.588808	-0.73084	1.88355	0.0637755	-1.71977
Daoli_0005	25423648	0.268054	0.333026	-0.149683	-0.699713	-1.34835	1.08955	0.851975	-1.12976	0.888067	-2.60021	-1.04349	0.847939
Daoli_0005	25511635	1.2009	0.779574	-1.02185	-0.841742	-1.27389	0.870745	-0.129585	-0.486745	1.50926	-1.82403	-1.10584	2.34275
Daoli_0005	25565814	-0.817257	0.0659595	0.637657	1.15681	1.97035	-1.3123	-0.489223	-0.223047	-0.894561	2.48442	1.22554	-2.06007
Daoli_0005	25863312	1.30748	0.480321	-1.34456	-2.01506	-0.214307	0.0907508	-0.347559	0.00657878	1.98308	-0.480258	-1.52365	1.2073
Daoli_0005	25886587	0.992053	-2.14482	-0.134998	0.478145	-0.574224	-0.270349	0.276977	0.700163	-0.849117	-0.618722	1.52317	-0.13255
Daoli_0005	25897930	0.19064	-2.587	-0.716085	0.511746	-0.416595	-0.50535	1.80047	-0.514253	-1.58189	-0.332997	1.63451	-0.692355
Daoli_0005	25945107	-0.722663	-0.0168004	0.306616	0.317921	0.515204	-1.39593	2.01613	-1.58154	-1.41186	0.228119	1.11868	-1.65851
Daoli_0005	25952215	0.00882097	-0.444351	1.30794	1.68912	1.3567	-2.17825	0.587875	0.865585	-1.21323	2.1879	1.87364	-1.80062
Daoli_0005	26018238	-0.836419	0.563414	0.599721	0.715254	2.15786	-2.31438	-0.203228	0.204907	-0.57021	2.66053	-0.166747	-1.77095
Daoli_0005	26082556	1.739	0.526721	-1.59964	-1.97011	-0.479278	-0.0278931	-0.193664	-0.0184574	2.06225	0.379398	-1.41672	1.03861
Daoli_0005	26127690	0.184579	-0.55279	0.248002	0.686376	1.58385	-2.03446	0.416622	-0.00214041	-0.629763	1.63802	1.49525	-1.55906
Daoli_0005	26998172	0.745383	1.23537	-0.936157	-0.262141	-0.790657	0.497305	0.285823	-0.728081	0.998644	-0.318877	-1.47092	2.35749
Daoli_0005	27050716	-0.857705	0.354164	0.767644	0.767746	1.60231	-1.35844	-0.384428	0.356558	0.243025	2.47666	-0.0920779	-1.47505
Daoli_0005	27060006	-0.314888	-1.4931	0.810958	1.5256	0.990481	-0.896908	0.231866	0.899782	-1.09807	1.13665	2.10553	-1.82062
Daoli_0005	27060688	-0.527582	-2.01471	1.10654	1.5574	1.70962	-1.75632	0.711273	0.656363	-1.32369	2.42794	2.73211	-2.72831
Daoli_0005	27460794	-1.19162	1.88304	-0.0461786	-1.13944	0.448058	-0.663574	0.284352	-0.320553	0.195023	-0.0940512	-2.0954	0.352758
Daoli_0005	27574056	-1.78817	-0.806999	0.966803	1.03985	1.88038	-2.81624	2.39579	-1.22204	-2.67917	1.99544	1.97658	-3.09946
Daoli_0005	27593191	-1.78391	-0.899808	-0.102823	0.16325	1.75913	-2.23968	2.7321	-1.50058	-2.38262	1.37361	1.69083	-3.40103
Daoli_0005	27614328	-0.487552	-1.59659	0.398868	0.52347	-0.751841	-0.260051	1.39055	-0.182455	-2.22352	-0.601243	1.85466	-0.833063
Daoli_0005	27871266	0.895466	0.243332	0.48246	0.157579	-2.90231	2.76002	-0.725657	-0.776909	0.508793	-2.58081	-1.24082	2.23425
Daoli_0005	28924011	-0.779674	0.786814	-0.14835	0.570562	2.09338	-2.10656	0.0437243	-0.876172	-0.710371	2.61513	0.246561	-1.19787
Daoli_0005	29506756	0.342278	1.37241	-0.651987	-1.73744	-0.232132	0.35256	-0.975954	0.505941	1.91743	-0.658933	-2.11664	2.17385
Daoli_0005	29553775	0.14123	-1.61696	0.531509	0.987775	0.499883	-0.848011	1.23369	-0.472799	-1.23937	0.239625	2.05828	-1.49793
Daoli_0005	29608240	-1.37905	-1.65631	2.04463	1.82006	1.34551	-1.39932	1.18704	0.0305809	-3.33418	1.24941	3.41488	-4.17937
Daoli_0005	29645418	-1.37211	-0.805473	0.931661	0.864654	0.93337	-0.997944	0.866047	-0.0995251	-1.09915	1.13637	1.07877	-2.07624
Daoli_0005	29657468	-0.00797066	1.45371	-1.44177	-2.53084	-1.25584	1.66878	0.508304	-1.32753	1.98438	-2.97892	-2.67357	2.0327
Daoli_0005	30406768	-0.37534	-0.00565738	-0.188862	-1.54084	-1.22724	1.02934	0.329419	0.0767932	0.809021	-2.04429	-1.55398	0.961427
Daoli_0005	30440365	-0.689456	-0.289544	0.701622	1.05391	2.20055	-1.83167	-1.38566	1.85601	-1.32283	3.1572	0.666594	-1.62837
Daoli_0005	31956401	0.666121	-1.21739	-0.0645185	0.758413	1.05028	-2.13773	0.553937	0.238472	-1.08832	0.812765	1.86015	-1.27528
Daoli_0005	31976397	-1.34581	0.421175	0.912866	1.18592	1.81558	-2.08763	0.677004	-0.959592	-1.73213	1.99889	0.854627	-2.49328
Daoli_0005	32154576	-1.13347	-1.29213	1.53809	2.2101	2.17385	-1.28535	-0.203787	1.32185	-2.06354	3.41059	1.62098	-2.8031
Daoli_0005	32190533	-1.99963	-0.205514	0.776508	0.486679	1.64671	-0.914411	-0.0668278	0.678839	-0.876144	2.0297	-0.00505123	-2.33305
Daoli_0005	32352425	0.281265	-1.09628	0.163017	1.3404	-0.246099	-0.947404	0.88377	-0.0401833	-1.79037	0.891516	2.24581	-0.619202
Daoli_0005	32364961	-0.936199	1.36225	-0.557574	-1.33412	0.685887	0.0918353	-0.100291	-0.380408	0.916094	-0.0742936	-2.10983	0.0200209
Daoli_0005	32468410	0.150906	-1.54903	0.0554948	0.33111	1.472	-1.60332	0.862202	0.423068	-0.711021	2.21248	1.18353	-1.97896
Daoli_0005	32595338	-0.417171	-0.0451731	0.605626	1.11864	1.49711	-1.32797	-0.355813	0.927596	-0.669056	2.3427	1.15629	-1.61842
Daoli_0005	32711131	0.546513	0.209418	-1.58799	-1.57088	0.0476077	-0.0413498	0.995553	-1.21323	1.16032	-0.75607	-2.16423	1.99946
Daoli_0005	32756726	0.418778	-1.15333	0.638994	0.413129	-0.174492	-0.91376	1.63946	-1.42799	-2.04509	0.347583	2.31061	-0.837861
Daoli_0005	32812269	-1.70547	0.37861	1.91736	1.17597	2.40762	-1.29907	0.989635	0.220725	-0.789283	1.69133	1.48267	-3.18512
Daoli_0005	32852388	-1.06248	1.08527	-0.579768	-0.868986	2.16846	-1.78355	0.800662	-1.47477	-0.238691	2.36189	-0.593197	-1.78687
Daoli_0005	32852489	-0.0499619	-1.27254	1.44584	2.57443	0.161039	-0.450628	-0.083925	1.14677	-1.81426	0.141618	2.34173	-2.00946
Daoli_0005	32899318	0.542869	-0.762845	0.315222	1.08275	1.48551	-1.883	-0.275317	0.357447	-0.758248	2.32904	1.96719	-1.6146
Daoli_0005	32922885	1.22521	1.27406	-1.83963	-2.97039	-1.4203	1.1791	-0.389261	0.10825	2.63861	-2.52994	-2.42487	2.73312
Daoli_0005	32931805	-0.46032	-1.06513	1.76819	2.31647	1.23843	-1.94102	0.190648	-0.124775	-1.61787	2.73215	1.92768	-1.48481
Daoli_0005	32931941	-1.26751	-0.547079	1.11958	1.52769	1.21046	-0.972624	0.0709648	-0.196824	-1.92252	2.35367	1.01297	-1.61811
Daoli_0005	32936317	-0.509388	0.755057	0.151667	0.0971602	-1.14563	2.33006	-0.785631	0.66221	0.778026	-2.13241	-0.954034	0.842202
Daoli_0005	32964875	-1.19724	-1.41836	1.21789	0.959482	1.16344	-1.40559	1.34453	-0.491675	-1.62316	1.60065	1.7337	-2.75012
Daoli_0005	33182479	-2.10464	0.584935	-0.430153	0.889292	2.09315	-1.9543	0.663298	-0.991861	-1.54988	1.36792	0.486968	-1.42994
Daoli_0005	33231414	-0.514374	-2.76859	2.312	2.79612	0.644771	-1.21214	0.420153	1.40342	-3.338	2.52695	4.76421	-3.34935
Daoli_0005	33326405	-0.196672	-2.0011	0.912235	1.81857	-0.838827	0.568068	0.102985	1.43043	-2.07237	0.406388	2.46227	-1.04084
Daoli_0005	33706091	-1.71285	1.46507	-0.150549	0.0144762	1.91843	-1.74823	0.457293	-1.25522	-1.11118	3.22143	-0.382292	-1.32077
Daoli_0005	33898256	-1.20597	2.12017	-0.341076	-1.53165	0.50752	-0.0303549	0.166633	-0.966173	0.825559	-0.399206	-2.73053	0.773885
Daoli_0005	33918596	-0.401708	1.90551	-0.492481	-1.92154	-0.432456	0.744498	0.5178	-0.715695	1.44818	-1.79985	-2.72524	1.37296
Daoli_0005	33919220	0.396205	0.956666	-1.16796	-1.85809	0.629818	-0.782523	0.283829	-0.176907	1.43837	-0.422863	-2.13561	1.36274
Daoli_0005	34011605	0.187041	-1.7326	1.07615	1.40084	-0.515427	-0.122357	0.948983	0.353422	-2.27872	1.06747	2.99349	-1.54094
Daoli_0005	34011615	-0.422414	-0.747272	0.739263	1.44721	0.808411	-0.837908	-0.378087	1.30662	-1.53203	2.00646	1.76025	-1.65644
Daoli_0005	34277629	0.272882	-2.69583	0.214331	1.54964	0.11906	-1.69238	2.15426	-0.809465	-2.56727	0.352273	3.73308	-1.92137
Daoli_0005	34312060	-0.931289	2.52707	-1.10832	-3.0108	-0.309821	1.51487	-1.19227	-0.671709	2.52891	-1.80266	-4.35715	2.01603
Daoli_0005	34380578	-0.637527	-0.350155	0.450693	1.00223	1.57498	-1.47595	-0.083641	0.484179	-1.12356	2.56373	1.0614	-1.79991
Daoli_0005	34428717	-1.33656	1.70554	-0.442436	-1.26563	-0.101056	1.46797	-0.427932	-0.43059	0.991917	-0.60225	-2.71559	0.848057
Daoli_0005	34520767	-0.258368	1.16386	0.319513	-0.679528	1.43016	-0.575297	-1.00819	0.272419	0.778742	2.73561	-1.23691	-1.07585
Daoli_0005	34532694	0.854619	-0.275482	-0.521283	-0.0289535	-1.63272	1.06865	-0.37773	0.985847	0.343947	-1.41568	-0.243772	2.25698
Daoli_0005	34565952	0.831194	1.53211	-1.70853	-2.01689	-0.89039	0.634941	-0.416253	-0.15953	2.60053	-1.6971	-2.95053	3.13017
Daoli_0005	34659077	-0.378253	-0.353625	1.02098	1.07289	1.61614	-1.46414	-0.112523	0.34845	-1.01192	2.25077	1.69366	-2.07863
Daoli_0005	35132654	0.106928	-0.858787	1.2426	1.49489	-1.33711	0.628542	0.768343	-0.6419	-2.17268	-0.48873	1.86432	0.483573
Daoli_0005	35137209	1.90085	-0.819031	-1.07734	-0.691431	-0.835013	0.710353	-1.21382	2.69517	2.08323	-1.41084	-1.01205	1.47096
Daoli_0005	35239386	-0.616247	-1.44046	0.794439	0.781421	0.680178	-1.35981	1.39804	-0.413845	-1.49129	0.558442	1.70438	-2.04337
Daoli_0005	35349648	0.528741	-0.153465	0.770219	0.132806	-1.87318	2.03121	-0.445944	0.189528	1.07346	-1.23433	-0.547437	0.752547
Daoli_0005	35371140	1.31774	0.174571	-1.58437	-1.57756	-0.676969	0.353145	0.0233103	-0.366978	1.60084	-0.654281	-1.22057	2.1306
Daoli_0005	35597170	0.310948	-1.29707	0.0788227	1.37355	0.550273	-1.77795	1.73758	-0.340209	-1.59393	0.0482505	2.00072	-1.12411
Daoli_0005	35942736	1.73483	0.570771	-0.268933	-1.06484	-1.12152	0.880722	-1.34259	0.459618	2.49142	-1.0575	-1.62741	2.19247
Daoli_0005	36018832	-0.529732	-0.674638	0.542558	0.555307	1.22379	-0.922321	-0.0953668	0.485643	-0.918903	2.52551	1.02707	-1.9802
Daoli_0005	36018985	1.77595	0.407999	-0.397297	-1.61878	-2.55774	2.46303	-1.04168	1.17875	2.06158	-3.39851	-1.16319	2.44992
Daoli_0005	36195453	-0.179546	-1.6735	0.293463	1.07992	1.62211	-1.73734	0.236973	0.0920071	-1.08715	3.10501	1.92746	-1.83558
Daoli_0005	36418545	0.644144	0.917606	-1.05795	-1.31798	-0.565003	1.0586	-0.640401	-0.671664	2.09761	-0.983727	-1.44774	1.71409
Daoli_0005	36504320	1.11245	0.461418	-0.632747	-1.37027	-0.266875	-0.0375341	-1.20158	0.673552	1.36444	-0.101741	-1.31339	2.22018
Daoli_0005	36577271	-0.248284	-0.711826	0.505937	1.25055	0.496757	-0.229165	0.981045	-0.3792	-1.21298	1.01561	1.50425	-2.1486
Daoli_0005	36577300	-0.495805	-1.70137	0.629238	1.75764	-0.324501	-0.084559	2.04146	-0.87313	-2.19654	0.00807763	2.28275	-1.42959
Daoli_0005	36653373	-1.46314	1.69942	-1.37244	-0.972101	0.248992	0.194539	0.354756	-1.83389	-0.0690873	0.130447	-2.31405	1.27603
Daoli_0005	36714971	1.15361	-1.55092	-0.178549	1.3635	0.18603	-1.30652	0.397266	-0.487783	-0.765674	1.01325	2.15417	0.0868471
Daoli_0005	36839564	0.564063	1.73465	-0.782753	-0.424367	-0.524298	0.688266	-0.743298	-0.188562	1.60778	-0.39462	-1.58724	2.12021
Daoli_0005	36918322	1.06729	1.11011	-0.768565	-2.14029	-1.58519	1.67961	-0.931867	0.0311478	2.12659	-1.18731	-2.13789	2.28975
Daoli_0005	36953631	-0.306381	-1.18596	1.25054	2.04765	-0.168049	-0.522657	0.625489	0.161489	-1.17186	0.158996	1.71129	-1.33977
Daoli_0005	37112182	-0.393961	-0.0869044	0.89832	2.06475	0.946987	-0.988071	0.281271	0.67654	-1.04311	0.638185	1.57828	-0.557909
Daoli_0005	37115495	-0.661576	-0.580655	1.01705	1.93417	1.68714	-2.03407	-0.445566	0.797393	-1.72339	2.14139	1.95743	-1.74257
Daoli_0005	37181128	-1.14894	-1.76621	0.0313541	1.22312	0.960354	-1.68151	1.53899	-0.653096	-2.21922	1.91097	2.47734	-2.44668
Daoli_0005	37327737	0.887742	0.0680205	0.285932	-0.713854	-1.29111	2.11914	-0.434391	0.119913	0.796719	-1.36627	-0.569824	1.48713
Daoli_0005	37459769	-1.29923	1.60879	-0.344034	-1.3115	-0.0224152	0.575817	-0.224038	-1.08749	1.25103	0.126508	-2.17812	0.845811
Daoli_0005	37553369	-0.194655	-0.510653	0.828685	-0.0984673	0.17471	0.33552	0.208361	-0.506445	-0.94316	0.181744	1.23171	-2.49451
Daoli_0005	37553419	0.0257326	-0.548293	0.55864	1.36021	1.21011	-1.54569	-0.117787	0.315988	-0.931543	2.11011	1.57869	-1.34303
Daoli_0005	37597563	-0.921362	-0.932484	1.73202	1.28967	1.82826	-1.01208	0.231403	0.803393	-1.49664	2.42679	2.45589	-3.65531
Daoli_0005	37623512	-1.99535	-0.103828	1.32302	1.12662	1.32308	-0.600005	0.408061	0.327231	-1.38886	0.728682	0.641872	-2.40345
Daoli_0005	37623685	1.33834	0.234331	-1.60747	-1.15894	-1.13437	0.640547	0.226795	-0.253938	1.88205	-1.10622	-1.45089	2.47927
Daoli_0005	37624147	-0.163706	-1.67904	1.69148	1.47629	0.82702	0.11273	0.326706	1.16038	-1.65633	1.49475	2.69209	-2.87613
Daoli_0005	37739725	-1.5149	0.370052	0.682975	0.565121	2.18027	-1.62526	0.828917	-0.247024	-0.36877	2.05677	0.139308	-1.68992
Daoli_0005	37776162	1.15475	0.462658	-0.73879	-1.30821	-0.738285	0.738661	-1.29752	0.0558185	2.02086	-1.05061	-1.20554	1.69739
Daoli_0005	37776180	-0.624605	-1.44193	1.05392	1.20699	-0.429017	1.0129	0.925587	0.377982	-2.59791	-0.672808	2.47509	-1.44668
Daoli_0005	37943462	-0.161901	-0.325631	0.298308	0.546673	1.48425	-2.32984	0.224995	0.0829459	-1.35898	2.39904	2.14204	-1.96176
Daoli_0005	37985175	0.326718	0.675277	-0.0789768	-0.591199	-1.57735	2.20413	-0.42837	0.0685198	1.00209	-1.80428	-1.41699	2.49546
Daoli_0005	37985197	-0.276255	-1.45047	0.184056	1.44832	1.93746	-2.9654	1.68224	-1.21089	-1.44424	2.60567	2.20614	-2.95183
Daoli_0005	37997902	-0.0474545	1.83645	-0.385541	-0.963225	-0.237796	0.682972	-1.99546	0.883682	1.93946	-0.186	-2.59767	1.76548
Daoli_0005	38000107	0.064613	-1.21004	1.03664	1.95901	1.83673	-2.032	-0.197147	0.348214	-1.10607	3.10029	1.84503	-2.03232
Daoli_0005	38010029	1.56182	0.633044	-1.29073	-1.49361	-1.04366	0.855162	-1.13227	-0.223614	1.99902	-1.49181	-1.5298	2.59472
Daoli_0005	38137073	-0.161891	0.0521569	-1.65545	-1.26874	-2.31644	1.73543	1.7795	-1.18511	0.0235396	-2.73152	-0.802787	2.02398
Daoli_0005	38152962	0.50191	0.791182	-0.79648	-1.98665	-1.1835	1.22746	-0.286411	-0.508703	2.05692	-1.93644	-1.62557	2.05685
Daoli_0005	38214384	0.629223	0.829003	-2.63273	-2.68733	0.890386	-0.928249	-1.07157	-0.598518	2.65571	0.247019	-2.27162	0.986225
Daoli_0005	38227948	-1.01963	-0.636311	0.94053	1.33414	1.55625	-1.32598	0.0553935	0.0541493	-1.55773	2.14428	1.82326	-2.17349
Daoli_0005	38228011	1.86915	0.889794	-2.2977	-3.79815	-1.1877	1.14209	-1.13566	0.61639	3.60153	-1.59034	-3.18568	3.18396
Daoli_0005	38268241	1.11722	1.11445	-1.45812	-1.58828	-1.02104	1.13985	-0.626988	-0.857261	1.17111	-2.23444	-1.02194	1.65019
Daoli_0005	38448646	-0.954527	1.5897	-1.26041	-1.0423	0.866283	-0.647466	-0.695299	-0.787183	0.96135	0.922726	-2.16177	1.10922
Daoli_0005	38532125	0.119702	-0.949958	0.234409	2.68289	0.025905	-0.740259	0.935349	-0.144682	-2.13968	0.186775	2.79233	-0.651791
Daoli_0005	38861656	-1.85483	1.40048	0.755907	0.864859	0.0735273	1.34398	-0.720258	-0.759998	0.382768	0.185201	-2.19429	1.01543
Daoli_0005	38874191	1.79237	-0.759731	-0.555823	-0.496696	0.556388	-2.08466	0.511784	0.499293	0.260042	0.903509	1.31341	-0.90755
Daoli_0005	39554154	-0.949994	-0.607364	-0.0969239	0.430085	1.61606	-2.09531	-0.920919	0.980613	-1.23581	2.49442	1.01524	-1.10599
Daoli_0005	39554338	1.16919	0.634149	-1.59165	-2.17188	0.0697507	-0.00456756	-1.21098	0.329175	2.24523	-0.893051	-2.32828	2.69557
Daoli_0005	39616622	0.0665775	-0.583066	0.468	0.36952	1.70661	-1.76343	0.111677	0.103034	-0.516553	2.18786	1.60146	-2.15864
Daoli_0005	39702043	0.364261	1.20236	-0.974155	-1.88874	-0.134352	1.07102	-1.24462	0.768608	2.81758	-1.64116	-3.00604	1.59398
Daoli_0005	39771647	0.192104	-1.18324	0.430595	1.31245	1.6049	-1.68358	0.048405	0.560415	-1.05439	1.98183	2.12127	-1.92659
Daoli_0005	39899291	1.9207	0.575361	-2.54905	-2.60595	-0.938001	-0.0423724	-1.05084	-0.337386	2.35922	-0.330181	-2.032	4.02506
Daoli_0005	39981791	0.682983	-0.0173405	0.304565	0.428212	1.93416	-2.47479	-0.372791	0.176442	-0.294562	2.03134	1.61454	-0.990962
Daoli_0005	40013314	0.829317	1.04515	-1.54945	-2.16184	0.551266	-0.75546	-0.633087	0.353249	1.91932	-0.961959	-2.07526	1.97551
Daoli_0005	40182166	0.0343855	-1.49923	0.573086	1.44777	-0.299151	-0.0101432	0.755384	0.285527	-1.90756	-0.439314	2.07541	-0.87005
Daoli_0005	40228837	-1.7047	-0.636096	1.55572	2.0211	0.359202	-0.385628	1.39607	-0.94673	-3.42902	1.99426	2.48349	-2.66197
Daoli_0005	40269824	0.604283	0.993538	-0.88495	-1.29928	0.548592	-0.408451	-0.193304	0.287309	2.1304	-0.246644	-1.54765	0.79067
Daoli_0005	40381839	-0.629067	-0.794181	0.253636	1.08967	0.460104	-1.25345	1.18028	-0.546785	-2.8881	0.988871	2.69941	-1.46169
Daoli_0005	40406020	-0.565691	-0.0273023	-0.0525895	0.61254	2.22841	-1.44094	-0.353732	0.559676	-0.459314	2.0972	0.637463	-2.03927
Daoli_0005	40463324	0.647451	-3.28532	0.408144	1.3425	0.126171	-1.87656	2.16572	-0.595717	-2.29615	1.11284	3.74049	-2.52738
Daoli_0005	40831005	-1.51399	1.46024	-1.12708	-1.42642	-0.483903	1.03874	1.15283	-2.18814	-0.220788	-0.801697	-1.99447	1.19806
Daoli_0005	40943254	-0.597173	0.0144914	2.09422	1.56608	0.408345	0.370651	0.56617	0.470328	-0.56515	0.849967	0.954917	-1.27995
Daoli_0005	41021980	0.708327	1.49309	-0.743837	-1.26216	-1.55518	1.9993	-0.248386	-0.704584	1.5909	-2.25764	-2.24002	2.59694
Daoli_0005	41439491	0.164322	-1.03207	0.70725	0.947716	1.31405	-0.54729	-0.146741	1.32132	-0.189736	1.92176	1.13396	-2.04706
Daoli_0005	41575377	-0.697683	0.172655	-0.0982217	0.528205	2.13426	-1.315	-0.723049	-0.190702	-0.410937	1.63155	0.164262	-1.23755
Daoli_0005	41701667	0.748959	0.216903	-0.948169	-0.107941	-0.589058	-0.344703	0.0681018	-0.468355	0.163599	-0.143684	-0.398499	2.37953
Daoli_0005	41870501	1.01334	1.0008	-1.30658	-2.1405	-1.10575	1.3244	-0.536705	0.502619	1.99488	-0.714872	-2.72375	2.6454
Daoli_0005	41978607	-1.81805	-1.8781	1.5838	1.84111	0.895536	-1.39886	0.886992	0.517909	-3.10206	2.0981	2.33894	-2.20502
Daoli_0005	42021334	0.96236	1.21361	-0.632824	-1.43335	-0.683403	1.03367	-1.80526	1.56918	2.4193	-1.40566	-1.76245	2.42634
Daoli_0005	42031586	1.08734	1.15204	-1.46209	-2.23868	-0.330678	0.515088	-0.614778	0.256913	1.93043	0.0205625	-2.5731	2.26509
Daoli_0005	42165551	-0.0557164	0.765603	-0.24992	-0.00499333	-1.95963	2.68799	-1.3256	1.30661	0.206824	-3.47657	-0.583694	1.24596
Daoli_0005	42225083	0.352653	1.45647	-0.920157	-1.32823	-0.282714	0.899551	-1.57685	0.623989	1.77019	-0.665205	-2.12196	2.05752
Daoli_0005	42272184	0.024816	-1.18139	1.30207	0.925998	0.295	-0.605798	1.53339	-1.03939	-1.46072	0.543929	2.17423	-1.8444
Daoli_0005	42309610	-0.843958	-1.36115	0.368702	1.76764	1.72268	-2.61972	1.40807	-1.0875	-2.17246	1.55969	2.06259	-1.78818
Daoli_0005	42408173	0.462065	0.600016	-1.09459	-0.202354	0.614255	0.491376	-0.907998	0.818558	2.00386	-0.408904	-0.450891	0.334398
Daoli_0005	42410968	-0.542413	-1.91906	-0.247935	0.391855	0.551834	-2.02333	1.39417	-0.208412	-1.55762	1.37106	1.54332	-1.49176
Daoli_0005	42684018	-0.384795	-1.36241	0.800291	1.09347	0.672936	-0.997511	0.693375	0.477278	-1.22044	2.12194	1.70029	-1.97369
Daoli_0005	42995746	-0.249816	-1.93889	0.756252	1.05399	0.480186	-0.575436	0.824339	0.776858	-1.44008	1.16354	1.6998	-2.02271
Daoli_0005	43017338	0.0563329	-2.23531	0.239045	0.96188	-1.15628	0.295985	2.30721	-1.16068	-2.23352	-0.738399	2.33855	-0.741333
Daoli_0005	43200244	-1.0915	-0.233478	0.176105	1.30559	1.37426	-2.17998	2.18504	-1.61256	-1.68014	1.49808	1.64466	-2.49905
Daoli_0005	43251341	1.35648	-0.498833	-0.069269	-0.653201	-2.01885	2.24067	-1.01616	1.49733	1.77573	-1.82488	-0.694582	1.59856
Daoli_0005	43339167	1.03148	0.884432	-0.51495	-1.54387	0.348989	-0.309295	-1.0396	0.741759	2.32763	-0.0811706	-2.24984	1.28088
Daoli_0005	43394803	0.842893	0.739051	-2.39691	-2.52276	-0.528007	0.0327174	-0.547703	-0.602687	1.42996	-1.22555	-2.31862	2.34422
Daoli_0005	43395044	-0.592666	-1.89788	1.90401	1.72215	0.783334	-0.869272	1.45555	0.193876	-1.57655	1.01295	2.44773	-2.66058
Daoli_0005	43457780	-0.455901	2.15785	-0.536571	-1.31063	-0.322094	-0.357254	0.223215	-1.39221	0.888285	-0.0858615	-2.50614	1.45312
Daoli_0005	43512967	1.11037	1.01849	-1.96408	-2.00658	-0.214198	-0.0390113	-0.230385	-0.375274	1.60349	0.126659	-1.70731	1.72558
Daoli_0005	43605717	-0.875163	-1.15082	1.60894	2.03136	-0.755942	0.451492	1.11031	-0.291618	-2.72788	1.03402	2.30815	-0.476568
Daoli_0005	43611557	-0.645363	1.86578	-1.40398	-1.81344	-0.0962554	0.538604	-0.367506	-1.01463	1.15786	-0.975214	-2.55251	1.50848
Daoli_0005	43868321	0.082592	2.22565	-2.10816	-2.94918	-1.3076	1.41403	-0.205884	-1.45525	2.4049	-1.93235	-4.01929	3.09477
Daoli_0005	43874599	-0.392713	-1.57127	0.849802	3.35745	2.55425	-3.75586	0.931156	0.574485	-3.21065	2.60628	4.2661	-3.02261
Daoli_0005	43917882	0.541334	1.84738	-1.7217	-3.08198	-0.980617	1.09139	-0.243931	-1.63421	2.28211	-1.43551	-3.36926	2.95597
Daoli_0005	43936456	-0.643692	-1.16888	1.31192	2.42096	0.696764	-1.59182	0.381097	0.169794	-2.40482	1.86075	2.36265	-1.5669
Daoli_0005	43971761	0.486562	1.60958	-2.14625	-3.13923	-1.31412	1.52786	-0.026709	-1.66002	2.38068	-1.75677	-3.52242	2.93315
Daoli_0005	43990068	-0.507611	-0.171978	-0.615056	0.314026	1.74424	-2.68332	0.756293	-1.34238	-0.925915	2.2148	0.61808	-1.08324
Daoli_0005	43990138	0.382408	2.08377	-2.03414	-3.17754	-1.15115	1.60152	-0.35219	-1.68879	2.63178	-1.59037	-3.96501	2.85116
Daoli_0005	43990152	1.18735	0.889125	-2.45655	-2.62412	-1.18955	1.03869	-0.188681	-0.397774	2.64413	-0.875897	-2.7369	3.14184
Daoli_0005	44000209	-0.679471	-0.141199	-0.555775	0.27042	1.99369	-2.77276	0.452641	-0.991076	-0.832777	1.90138	0.430334	-1.00878
Daoli_0005	44015003	-0.0954917	1.5353	-1.56522	-2.46225	-0.546379	0.853166	0.0710599	-1.42885	1.52368	-1.66586	-2.87959	2.27754
Daoli_0006	85123	1.41544	-0.0393329	-0.257432	-0.997746	-2.07613	3.01904	-2.02013	0.924404	2.30714	-2.46374	-1.54001	2.47922
Daoli_0006	85300	-2.32873	1.36258	-0.275265	-0.565744	0.437654	-0.871558	1.85211	-1.66904	-1.00538	0.648864	-1.10241	-0.444932
Daoli_0006	100891	1.08006	0.0774329	-0.346342	-0.827857	-1.91056	2.96115	-1.54031	0.655571	1.94172	-2.21004	-1.16577	2.03909
Daoli_0006	100949	-2.03712	1.33202	-0.277428	-0.12744	0.774308	-0.857113	1.58592	-1.56501	-1.15395	1.4031	-0.617108	-1.10993
Daoli_0006	107635	-2.55318	1.61109	-0.0300697	0.106096	0.784185	-0.619491	1.84914	-1.79005	-1.13395	1.09594	-0.504767	-1.20427
Daoli_0006	107638	0.849383	0.046816	-0.400259	-0.713591	-1.461	2.14367	-1.13689	0.382724	1.46485	-1.64899	-0.925809	1.54353
Daoli_0006	174657	1.37704	0.110303	-0.507483	-1.11817	-1.64009	2.36824	-1.64662	0.479533	2.23804	-1.70434	-1.25486	2.06339
Daoli_0006	262271	1.03733	0.303265	-0.449055	-0.92826	-1.27354	2.10157	-1.23232	0.35291	1.76773	-1.61447	-1.10064	1.6274
Daoli_0006	262527	0.0115467	-0.758814	0.55499	1.17449	1.93138	-2.08255	0.198094	0.00426289	-1.28153	2.86651	1.80809	-2.1782
Daoli_0006	273578	1.05526	0.355842	-0.620187	-1.11394	-1.34453	1.94109	-1.37158	0.310112	2.15388	-1.70229	-1.14347	1.64514
Daoli_0006	327606	-1.60462	0.00731744	1.07775	0.874005	1.46717	-0.765263	-0.218897	0.301165	-1.00113	2.58192	0.128698	-1.54955
Daoli_0006	343659	0.382114	0.111261	0.541966	-1.04318	-1.82989	2.44566	-0.718231	0.407508	1.40904	-2.57037	-1.06057	2.02494
Daoli_0006	385753	0.40619	-0.717138	0.756788	-0.705785	-1.92816	2.14623	-0.334449	0.7573	0.822983	-2.10411	-0.163136	0.224683
Daoli_0006	387430	0.105381	0.322345	-2.1382	-1.03556	-0.644651	0.140039	1.53009	-1.0046	1.09959	-2.14893	-0.902827	2.04848
Daoli_0006	387438	0.812313	-0.55728	-1.18123	-1.79878	-1.9552	1.48583	0.964768	-0.478536	1.38515	-3.04758	-1.25971	1.45242
Daoli_0006	396180	-0.472089	0.336953	1.17322	1.44006	1.66426	-1.66443	-1.26881	0.20472	-1.65533	2.70558	1.30925	-0.940887
Daoli_0006	401689	0.0846147	-0.538781	2.43276	1.49279	1.09656	-0.590802	-1.72696	1.55577	-0.80376	1.94917	1.81679	-1.76968
Daoli_0006	401702	-0.338805	0.365022	1.21126	1.64202	1.33191	-1.59692	-0.980639	0.0838537	-1.38617	2.57148	1.69847	-0.965501
Daoli_0006	452395	1.32478	-0.236008	-1.90565	-1.49578	-2.53896	2.25293	0.100139	-0.318578	1.2829	-3.9921	-1.44037	3.03693
Daoli_0006	452883	-0.169626	-1.90492	1.10243	2.65212	1.44158	-2.12771	-0.085116	0.886959	-2.06721	2.72781	3.23752	-2.46019
Daoli_0006	457028	2.42857	-1.06003	-2.02375	-2.14403	-1.37936	1.00803	-0.325872	1.04458	1.49607	-0.783911	-1.25673	1.70252
Daoli_0006	457264	0.253699	-1.94794	0.561762	2.12573	1.56729	-3.13378	0.89332	-0.209326	-2.47281	2.92709	3.68772	-2.60307
Daoli_0006	457386	-2.4795	0.877827	0.710145	0.762304	1.02972	-0.180704	0.794817	-0.663258	-0.338222	0.716446	-0.539337	-0.154459
Daoli_0006	487616	-1.41246	0.336789	1.39152	0.782311	1.09433	-0.747481	-1.06917	0.630383	-0.926912	2.24263	0.662756	-1.42031
Daoli_0006	510727	-2.62283	1.86003	0.455686	-0.611028	0.338946	0.00969392	0.148717	-1.77713	-0.47211	0.302785	-1.2893	-0.447981
Daoli_0006	511054	0.921725	0.343827	-0.342806	-0.466437	-0.512176	0.886057	-0.770863	0.381829	1.14382	-0.346702	-0.686911	2.01936
Daoli_0006	552927	0.598878	-0.721802	0.104245	0.718759	1.31778	-1.78649	0.134102	-0.0132135	-0.622077	2.10963	1.84882	-1.64267
Daoli_0006	594790	0.348696	-1.64641	-0.286475	1.09907	1.51434	-2.35254	1.36669	-0.0555157	-1.73797	1.0766	3.03983	-2.55963
Daoli_0006	613241	-0.379813	-0.250208	0.9796	2.00649	0.284025	-0.0871072	-0.0971577	0.539938	-1.11437	0.18393	1.54659	-1.73851
Daoli_0006	709704	-1.83974	-1.00941	1.36232	2.22654	0.931579	-1.41314	0.914062	-0.116799	-2.43015	1.45983	2.1245	-1.37456
Daoli_0006	713766	-0.472174	2.05297	0.0940452	-0.189308	0.4947	-0.331045	-0.159412	-1.06895	0.799803	1.14175	-1.34045	0.727029
Daoli_0006	737600	-0.547187	-1.04036	1.82294	1.73338	0.587052	-1.2546	0.435885	1.13157	-2.05508	1.55715	3.02308	-2.65009
Daoli_0006	761546	-0.564194	1.78363	-0.265659	-1.4296	-0.959192	1.51786	0.419118	-0.348493	1.24517	-2.65169	-1.95689	1.93587
Daoli_0006	787752	-0.928516	-0.594015	0.826473	1.48565	1.12183	-1.17147	-0.321153	0.238296	-1.49766	2.18789	0.985898	-1.11311
Daoli_0006	787841	-1.4326	0.0916037	-0.298109	-0.0777219	1.29898	-1.60307	-0.268056	-0.0542311	-0.605542	2.2018	-0.629277	-0.279357
Daoli_0006	788099	0.528238	-0.742469	0.657843	0.362613	-1.90785	2.28281	0.527547	1.30533	-0.131186	-2.18936	0.201745	0.88179
Daoli_0006	788225	-1.02466	-0.245561	0.525717	1.16933	2.00595	-1.99458	-0.429458	0.188719	-1.12934	2.85282	0.401318	-1.20574
Daoli_0006	827833	0.169295	-0.508977	-0.525697	-0.0546622	1.74034	-2.18206	-0.615446	-0.159617	0.357904	2.09157	0.0383661	-0.827922
Daoli_0006	977147	-1.58018	0.268948	-0.909967	0.938857	2.70011	-3.03372	1.56598	-2.02539	-1.96631	2.96622	1.25963	-2.35856
Daoli_0006	980536	-0.607641	-2.49518	-0.0586602	2.27062	0.569462	-1.80978	1.22048	-0.344982	-2.86568	1.28734	3.07054	-1.61149
Daoli_0006	1012055	0.675777	1.10703	-1.93313	-2.19417	-0.0313057	0.122727	-0.330495	-0.432377	2.31697	-0.303925	-1.87295	1.48417
Daoli_0006	1012218	-1.25436	-0.693565	-0.43299	1.13625	2.59742	-3.35648	1.49106	-1.80742	-1.73035	3.71399	1.4421	-2.42046
Daoli_0006	1099090	0.0367857	2.08509	-2.23505	-2.17489	0.879308	-0.316519	-0.455491	-0.700146	2.42212	0.473843	-3.05986	1.94242
Daoli_0006	1135256	1.38903	0.904432	-1.60675	-2.57447	-2.47291	2.29951	0.381632	-1.4407	2.04996	-2.71933	-2.42301	2.82141
Daoli_0006	1151423	1.84653	-1.69373	0.690203	0.486981	-0.961356	0.10167	0.425552	1.04878	-0.150507	-1.55081	2.21129	-0.593999
Daoli_0006	1172513	0.710527	-2.19835	1.57585	1.53688	0.229246	-0.968499	0.839433	1.0213	-1.9876	-0.660097	3.55417	-2.68032
Daoli_0006	1188969	1.85652	-1.98726	0.813458	0.280452	-1.70832	1.11731	0.490297	0.87437	-0.143184	-2.1531	2.1964	-0.394879
Daoli_0006	1189031	0.714035	0.642564	-0.80475	-2.08641	-0.318539	0.700873	-1.08822	0.379071	1.86864	-1.61449	-1.46537	0.689931
Daoli_0006	1491864	0.989481	0.346617	-1.97794	-2.36783	0.0891784	-0.259431	-1.19425	0.336359	2.17094	0.412226	-1.5137	1.03953
Daoli_0006	1744110	-0.0018578	1.93613	-1.58891	-2.52798	0.376642	1.19673	-1.43179	0.196588	2.48659	-0.700795	-2.65621	1.05368
Daoli_0006	1762374	-1.48638	-1.61983	-0.173667	0.801273	0.711178	-1.16488	2.34474	-1.131	-2.78966	0.812987	1.64094	-1.37986
Daoli_0006	1782519	-0.624637	-0.939586	1.6778	2.19218	0.655105	-1.79241	1.37762	-0.615972	-1.82294	1.43847	2.01853	-1.48331
Daoli_0006	1912877	0.608422	-1.68186	0.606401	0.74099	-0.0749856	-0.776416	1.46484	0.133209	-0.985693	-0.681182	2.23397	-1.56222
Daoli_0006	2082670	-1.51686	-1.13639	1.40148	2.20152	1.96848	-1.87905	0.60735	-0.004466	-2.37256	2.7719	2.39762	-2.74553
Daoli_0006	2088274	0.289973	1.84058	-1.84573	-2.40726	0.149889	-0.191378	-0.862896	0.0608922	2.31069	-0.280157	-2.71922	2.14127
Daoli_0006	2088648	-1.58159	2.6366	-0.654855	-0.646048	1.25293	-0.751081	-1.35599	-0.15501	1.13555	2.05308	-2.89609	0.726725
Daoli_0006	2088814	-1.04697	-0.534546	0.839728	1.20869	-0.00676897	-0.0404721	0.868632	-1.17779	-2.28271	0.792484	1.53013	-0.157621
Daoli_0006	2144460	2.10739	-2.44192	-1.07164	-0.199731	-0.372311	-0.158376	0.817372	0.17083	0.356541	-0.219918	1.92239	-0.383162
Daoli_0006	2165470	1.79663	-0.816273	-0.200658	0.0550715	-1.33747	0.823814	-0.706654	0.478722	1.05393	-0.636943	-0.258414	2.25604
Daoli_0006	2201767	-1.43062	0.437276	1.43255	1.53168	1.08681	-0.758659	-0.796639	0.212577	-1.37216	2.20778	0.71801	-0.695315
Daoli_0006	2224318	-1.51787	1.68989	-1.256	-0.757532	0.621275	-0.580431	-0.122648	-1.19335	0.154802	1.64297	-2.53979	1.13081
Daoli_0006	2240972	-0.290223	1.23741	-1.49936	-1.22903	-0.455947	0.639422	0.783017	-1.05843	1.01618	-0.641498	-1.59661	2.12054
Daoli_0006	2244024	-0.00539878	-1.03194	0.262142	0.886276	2.09856	-1.71607	0.285364	0.330532	-0.749884	2.42144	1.97224	-2.97752
Daoli_0006	2245418	-0.350052	-0.95727	0.510832	1.42962	0.753411	-0.884235	1.51075	0.170043	-1.67397	0.0380758	2.5857	-2.46754
Daoli_0006	2302507	1.22248	0.151386	0.310662	-0.808688	-1.60338	2.60276	-2.06634	1.90752	1.79446	-2.29282	-1.22833	1.49501
Daoli_0006	2433947	-0.408143	0.659939	0.640889	1.20394	0.881105	-0.938702	-0.960153	0.241942	-0.926647	2.3467	0.756987	-0.115641
Daoli_0006	2502431	0.18466	1.40312	-1.56752	-1.93611	-0.109976	-0.0114449	-0.138305	-0.244324	1.68932	-0.261387	-2.04463	1.63984
Daoli_0006	2519304	-1.05409	1.97654	-1.35017	-0.427089	1.03411	-1.20949	-0.141122	-0.844499	0.709629	1.68905	-2.17365	1.38797
Daoli_0006	2578240	-1.09062	1.57863	-0.788614	-0.805223	-0.16314	0.524168	-0.537878	-0.993661	0.359925	0.231408	-2.04277	1.77823
Daoli_0006	2665733	-0.67381	1.2043	-0.987051	-0.724582	0.283641	-0.0343399	0.288787	-1.48926	0.853992	0.467731	-2.43674	1.40935
Daoli_0006	2801936	-2.56364	1.1409	1.3025	1.93812	1.25992	-1.04597	0.400555	-1.39659	-1.72597	1.62153	0.611488	-1.18381
Daoli_0006	2949753	0.565614	0.292656	-2.36336	-2.58415	-1.93499	0.898942	1.91751	-1.68382	1.24226	-1.79414	-1.74282	2.74639
Daoli_0006	3090905	1.0748	0.838571	-2.49083	-2.82643	-0.976196	0.284447	0.320824	-0.93441	1.9702	-0.728461	-2.17288	3.09618
Daoli_0006	3195452	0.37155	0.0647621	-1.00264	-0.38025	-0.438844	0.156498	0.193603	0.0256072	0.693112	-0.363233	-0.741692	2.24675
Daoli_0006	3234504	0.368289	1.15963	-1.24484	-2.1948	0.118534	0.160279	-0.893304	-0.149916	1.50381	-0.266927	-2.05155	1.67877
Daoli_0006	3428623	-2.24272	0.779212	1.37916	1.37027	1.48536	-0.476675	0.962168	-1.18923	-1.95709	1.4021	0.226661	-1.50239
Daoli_0006	3439956	1.1597	0.188949	-0.787485	-0.458721	-1.31056	1.75987	-1.12123	0.875658	1.47282	-1.01538	-1.4551	2.06912
Daoli_0006	3499690	1.71868	0.54916	-2.80722	-2.73457	-0.503601	-0.643063	0.387335	-0.699659	1.8411	-0.399792	-2.27524	1.90069
Daoli_0006	3575950	0.738164	-1.18867	0.230443	1.15948	0.75222	-1.02689	0.181921	0.120944	-0.817343	1.3383	2.03751	-1.30128
Daoli_0006	3585503	1.03638	1.34796	-2.80671	-2.3614	-0.520122	0.0167583	0.615133	-1.27653	1.89283	-0.420859	-2.19583	2.92934
Daoli_0006	3647980	-1.32397	-1.46483	1.74725	2.01967	0.714148	-1.25746	0.950629	-0.857734	-2.63485	1.5534	2.36001	-1.7601
Daoli_0006	3670511	-1.12627	-1.83896	1.38705	1.96281	0.261106	-0.896821	1.36822	-0.828293	-2.60082	1.11708	2.54312	-1.53147
Daoli_0006	3689052	-1.17417	-1.38879	1.68029	1.9969	0.69535	-1.14232	0.901073	-0.72818	-2.5331	1.57764	2.31129	-1.71154
Daoli_0006	3820445	-0.457991	1.56533	-0.877882	-0.843092	-0.816311	0.713093	0.461028	-1.98074	-0.0263713	-0.337145	-2.08561	2.63214
Daoli_0006	3869619	-0.288482	0.0310193	-1.74029	-1.1504	-1.06465	0.385146	1.83633	-1.54064	-0.0142811	-2.56524	-0.946836	1.45313
Daoli_0006	3875520	0.997854	-1.9346	2.04146	1.89053	0.597241	-0.691297	-1.03962	1.69031	-0.627487	1.56559	1.18547	-1.24473
Daoli_0006	3885099	-0.81071	1.80988	-1.34569	-2.47695	-1.21346	1.43524	0.835893	-2.09006	0.554465	-1.63473	-1.37952	1.64988
Daoli_0006	3988383	-0.320462	1.65182	-1.41333	-2.17377	0.418209	0.0866122	-0.34923	-0.457263	1.85383	-0.15665	-2.60972	0.51551
Daoli_0006	4030012	-2.02996	-0.418253	0.339382	0.348058	0.626893	-0.583895	1.0847	-1.08157	-1.45733	0.386053	0.00944739	-0.0748006
Daoli_0006	4153772	0.26366	-1.49009	-0.0026748	0.936639	1.45697	-1.94674	0.838304	-0.103999	-0.992662	1.40047	2.07267	-2.14602
Daoli_0006	4265313	-0.15974	1.16894	-2.37814	-2.3025	-0.313172	-0.0809536	0.813765	-1.43854	1.59203	-1.76023	-2.50899	2.19036
Daoli_0006	4265357	0.479612	1.20327	-1.52642	-2.34772	-0.0936004	0.387331	-0.080298	-0.20406	2.23363	-1.47289	-1.69409	0.741572
Daoli_0006	4285257	0.842718	-2.20152	0.285376	1.81587	-1.05882	-0.213071	0.652244	0.553505	-1.37194	-0.433693	2.0387	0.20762
Daoli_0006	4404283	2.55895	-0.471737	-2.38643	-2.14619	-1.27421	0.780764	-0.464694	0.0631855	2.84016	-2.29572	-0.742368	2.0153
Daoli_0006	4404507	1.71058	1.14429	-1.36412	-2.61752	-1.53703	1.94088	-0.473169	-0.475827	3.16606	-3.26615	-2.48657	2.30582
Daoli_0006	4415479	-1.46013	-0.135268	-0.0868512	0.6866	1.78345	-2.17119	2.33434	-2.12866	-1.8244	2.12859	1.70206	-2.66863
Daoli_0006	4490443	-0.359664	-1.6176	0.87769	1.53505	1.19275	-2.36172	0.941526	0.19309	-1.96219	2.56718	2.57817	-1.86509
Daoli_0006	4492858	0.119689	-0.905853	0.649513	1.34434	0.554023	-1.45694	0.439474	-0.312145	-1.48607	1.32879	2.17354	-1.05794
Daoli_0006	4495848	-0.356843	1.04858	-0.658318	-1.47086	-0.435907	1.61334	-0.413764	0.370578	1.50499	-1.27734	-2.13058	0.862345
Daoli_0006	4510584	-0.544935	-0.475825	0.460443	0.442547	1.50413	-1.29778	0.114241	-0.19363	-0.628816	2.23311	0.992482	-1.77532
Daoli_0006	4510708	-0.754426	1.90733	-0.120216	-0.0291548	-0.984238	1.26994	0.496647	-0.107423	0.150465	-1.6305	-2.24078	1.95681
Daoli_0006	4601613	0.710932	-1.15864	0.206846	0.958874	1.06456	-1.75579	0.88649	-0.487214	-0.806798	0.982002	2.17832	-1.58273
Daoli_0006	4647973	-0.0779818	0.802723	-1.07336	-1.77289	-1.33208	1.41684	0.344188	-0.756443	0.495312	-2.20911	-1.82315	1.9104
Daoli_0006	4654294	-0.817086	-0.306847	1.11137	2.17136	1.53749	-1.06977	-0.967486	1.14413	-0.912209	2.45399	1.07356	-1.41874
Daoli_0006	4689039	1.14832	0.674815	-2.63896	-2.39152	-0.534462	1.02894	-0.527258	-0.413055	2.05873	-0.732836	-1.72963	2.75208
Daoli_0006	4871353	0.682793	-0.340678	-0.307468	0.421347	1.48554	-2.09612	0.606309	-0.181751	-0.663514	1.32213	1.84955	-1.56507
Daoli_0006	4879638	-0.168519	-0.680908	0.213168	1.03083	1.06593	-1.16341	0.409077	-0.0968827	-1.02427	2.2889	1.54374	-1.67687
Daoli_0006	4954752	-2.37524	-0.481205	1.32744	1.20636	0.841564	0.253209	-0.00659464	1.24464	-1.45647	1.08813	0.44813	-1.50117
Daoli_0006	5063035	-0.650709	0.388513	1.16727	1.25944	0.558272	-0.820352	0.559352	-0.647438	-2.0002	1.21644	1.55577	-1.90409
Daoli_0006	5238552	-0.248073	-1.12039	0.619171	1.80333	0.00256828	-0.198794	0.664261	0.0903276	-1.89177	0.179224	2.03956	-0.910814
Daoli_0006	5238716	-1.46656	-0.686437	1.63981	2.05388	1.22163	-0.979066	0.211828	-0.284612	-2.63434	1.27005	2.22879	-2.68996
Daoli_0006	5527142	0.338553	-0.325744	-0.185794	-0.231026	-0.961539	0.935081	-0.347819	-0.595494	-0.0955426	-0.766267	-0.22355	2.09966
Daoli_0006	5652120	-1.46658	-1.57822	0.727469	1.63854	0.723019	-1.04137	0.944696	0.134481	-2.4244	1.29647	2.28634	-2.04485
Daoli_0006	5694192	-0.134435	-2.4036	0.530972	1.1926	-0.606019	-0.251182	2.12434	-0.733707	-2.06915	-0.839585	2.35553	-1.43068
Daoli_0006	5785298	-1.70002	0.71199	0.954867	0.762291	1.48419	-1.55812	0.0482232	-0.410576	-0.762353	2.12581	0.0293805	-2.06871
Daoli_0006	5785307	0.834973	0.674767	-1.38197	-1.50221	1.92865	-2.14012	-0.881466	0.224332	1.72752	1.84159	-1.0158	-0.544007
Daoli_0006	5832224	0.825236	-0.616755	0.303877	0.256508	-1.42161	1.60957	0.584966	0.641753	-0.697672	-2.19375	0.776415	0.487064
Daoli_0006	5896251	0.160598	-1.25812	1.04981	1.29107	2.21129	-2.54427	-0.0373385	0.0844749	-1.60073	1.9611	2.58806	-1.75452
Daoli_0006	5980867	-1.73718	0.051353	1.11641	1.16863	2.52173	-1.81667	-1.39181	0.750578	-1.76202	3.66584	0.733098	-1.48588
Daoli_0006	5996343	-0.332091	1.41175	-2.43163	-2.12623	-0.874283	0.67785	1.16529	-2.17094	0.775141	-1.4223	-2.36143	2.14996
Daoli_0006	6024105	-0.885176	0.66656	-1.70915	-1.84671	-0.902833	0.809593	1.55648	-1.92216	0.355316	-0.840706	-2.198	1.47625
Daoli_0006	6246095	-1.39704	-0.756922	1.81992	2.19571	3.07712	-2.73434	-0.5481	0.942398	-1.60348	3.84589	1.76196	-2.58894
Daoli_0006	6269517	2.10414	-0.205773	-1.35932	-0.956915	-1.3658	1.14709	-0.607051	0.412966	1.81744	-0.925646	-0.999616	1.74304
Daoli_0006	6283569	-1.04174	-0.35523	1.47832	1.81815	3.05182	-2.51904	-0.680697	0.970088	-0.919383	3.60691	0.999858	-2.74278
Daoli_0006	6309536	2.02375	-0.142546	-0.764441	-0.618383	-1.50266	1.2965	-0.891228	0.677561	1.77067	-1.0975	-0.979092	1.87249
Daoli_0006	6311746	-1.53359	-0.696917	2.08901	2.17189	1.26684	-1.34977	0.846556	0.747157	-2.12947	1.39523	2.12644	-2.72532
Daoli_0006	6317774	-0.569955	0.552175	2.01994	2.0291	1.72444	-1.62435	-0.746044	0.196138	-0.259202	2.45626	0.625782	-1.42245
Daoli_0006	6466145	1.49619	-0.0963624	-1.63309	-0.989539	0.69347	-0.856307	-0.380539	0.497195	2.17753	1.30929	-1.14109	0.836872
Daoli_0006	6467503	1.93435	0.0954323	-1.09155	-1.43975	-0.982559	0.860418	-0.896233	0.271995	2.97904	-0.671515	-1.92811	1.80462
Daoli_0006	6469099	1.92646	0.135735	-1.25512	-0.551666	-1.41799	1.58857	-0.894801	0.473757	2.81771	-0.596087	-1.493	2.31125
Daoli_0006	6491324	0.540049	1.05191	-2.69151	-2.73239	-1.44135	1.80082	0.10832	-1.62753	2.52392	-1.12272	-3.61411	2.97253
Daoli_0006	6661142	-1.37106	0.156228	0.418692	0.283985	1.77909	-0.944258	-0.405081	0.20382	-0.718538	2.17018	0.297253	-1.75811
Daoli_0006	6711653	0.837716	-2.06827	3.11717	2.31202	0.26503	-0.533169	0.233711	1.16069	-1.6639	1.33959	3.34798	-2.42802
Daoli_0006	6717880	0.266232	-2.59729	-0.819413	0.0844462	-1.21876	-0.494555	3.04028	-1.65811	-1.36501	-1.46864	1.29729	0.408848
Daoli_0006	6718078	-1.22367	0.340226	1.26168	1.29038	1.10363	-0.658807	-0.980446	0.861996	-0.945791	2.09664	0.439073	-0.910845
Daoli_0006	6758417	-0.942765	0.182056	-0.301624	0.111487	1.55019	-1.92361	1.20974	-1.57152	-0.771405	2.32068	0.450692	-1.29952
Daoli_0006	6758577	0.0441846	0.0960171	0.69689	0.65309	1.81423	-2.15985	-0.54698	0.366012	-0.340191	2.75204	1.14634	-2.05902
Daoli_0006	6821068	-0.511236	0.751049	-1.82012	-1.44749	0.0885648	0.029528	0.252594	-0.724585	0.602911	-0.854855	-2.45699	1.01005
Daoli_0006	6863085	0.0673529	0.00296346	-2.68814	-1.68542	0.21201	-0.93868	1.14758	-0.485665	0.649559	0.56163	-1.50659	1.02808
Daoli_0006	6863256	-2.27655	0.732396	-1.43085	-0.867642	1.30831	-1.08791	1.87631	-1.94453	-0.417207	0.700853	-1.50778	-0.901231
Daoli_0006	6902833	-0.358433	0.414078	-2.05766	-1.6182	-0.0765164	0.314162	0.804421	-1.34809	1.58465	-1.44899	-0.946686	0.769443
Daoli_0006	6942926	0.0962261	1.91023	-0.617426	-1.35471	-0.73315	0.806222	-0.657826	-0.181629	0.984065	-0.662823	-2.51841	1.92062
Daoli_0006	6995376	-1.45974	0.969322	0.49518	0.257647	1.10614	-0.716657	-0.807957	0.129853	-0.531324	2.017	-0.373997	-0.421489
Daoli_0006	7090997	2.2566	-2.52962	0.541961	0.418961	-2.12199	1.19036	0.261645	0.587039	0.0136144	-1.86076	1.99918	0.420733
Daoli_0006	7091021	1.83614	-2.19317	-0.17036	-0.22067	-1.04231	0.289625	0.356603	-0.565535	0.59586	-0.4837	1.56399	-0.0798308
Daoli_0006	7134767	-0.476001	1.4428	-0.923292	-0.988832	-1.23139	1.61512	0.233458	-1.29783	0.541202	-1.29336	-2.08586	1.54333
Daoli_0006	7189290	0.860238	0.250273	0.402538	0.00198318	-1.00326	2.07036	-1.27497	0.904927	0.650782	-1.40476	-0.504157	1.13953
Daoli_0006	7219156	0.376193	-0.776314	0.738766	1.7288	1.32723	-1.12596	-0.712517	0.511055	-0.46981	2.04491	2.14207	-1.49098
Daoli_0006	7294117	0.527595	2.97584	-1.11229	-1.84514	-1.88223	2.08678	-0.810143	-0.869932	2.27419	-2.10072	-3.11158	3.7601
Daoli_0006	7380262	1.27508	-2.06672	-0.121748	0.773518	-0.672597	0.100443	0.461006	0.836523	-0.45097	-1.27952	2.41331	-0.432756
Daoli_0006	7448245	-0.729815	-2.36944	2.20217	1.37786	0.36062	-0.369814	1.52211	0.429623	-2.01189	0.385741	2.85148	-3.19883
Daoli_0006	7561071	-2.62044	2.13562	0.980136	1.12767	1.90838	-0.661983	0.192472	-1.29746	-0.981997	2.35183	-0.766695	-1.105
Daoli_0006	7597305	-0.745435	0.238114	0.599975	1.28871	1.50982	-1.25211	-0.499564	0.502899	-0.827806	2.3628	0.876136	-1.26213
Daoli_0006	7637927	0.186568	-0.923288	0.340839	1.60343	1.43952	-2.13819	0.703048	0.412049	-1.13539	2.36824	1.12426	-0.927627
Daoli_0006	7662149	0.509159	0.410353	-0.557001	-0.578881	-1.80343	1.06612	0.993366	-1.47847	0.01382	-2.02818	0.389919	1.00025
Daoli_0006	7676676	1.66639	-1.07474	-0.128727	-0.584422	-2.06488	1.51496	0.218552	0.914292	0.689995	-2.59275	0.615583	0.806604
Daoli_0006	7889790	-1.82508	-0.818681	0.634361	1.1274	2.48161	-2.23655	-0.46872	0.349251	-1.78855	3.368	1.49182	-2.26584
Daoli_0006	7936724	-1.13404	-0.14153	1.90153	2.27025	1.99413	-1.76067	-0.759725	0.446022	-1.85244	3.00372	1.48342	-1.41848
Daoli_0006	7968966	0.793458	0.864937	-0.761589	-1.6532	-1.38074	1.62142	-1.08261	0.104144	1.04347	-2.16031	-1.4275	1.63227
Daoli_0006	8199367	-0.576488	1.19562	-0.369313	-1.83102	-0.489828	1.5008	-2.08477	1.11144	1.40015	-0.938218	-2.49181	0.931029
Daoli_0006	8346093	-1.13991	-0.38104	-0.262538	0.627639	1.68266	-2.07706	0.917374	-1.49472	-1.51088	2.45143	1.19003	-1.68518
Daoli_0006	8395379	1.36977	0.00693358	-2.13846	-2.24146	-0.97002	0.263158	0.996733	-1.83845	1.13663	-2.00879	-0.612848	1.3339
Daoli_0006	8468016	-0.272807	0.354932	-0.0027202	-0.445881	1.48657	-2.09485	0.155646	-1.2272	-0.0525433	2.75492	-0.00955007	-1.00488
Daoli_0006	8538393	-1.17986	-1.79072	0.913532	2.3961	2.21324	-2.73603	0.937996	0.443578	-2.78353	2.90218	3.34041	-2.99905
Daoli_0006	8538569	-1.04713	-1.99087	1.99831	3.31365	1.45282	-2.13509	1.13317	0.251823	-3.81227	3.01041	4.18663	-3.54842
Daoli_0006	8545409	1.3596	0.0260382	-2.46787	-2.99998	-1.38487	0.368709	0.747745	-0.303357	2.08195	-2.26699	-2.04726	2.68349
Daoli_0006	8545441	-0.0949811	1.4566	-0.719082	-2.49866	-1.36401	1.13696	0.78515	-0.496539	1.54124	-1.7032	-2.3594	1.10698
Daoli_0006	8569311	-0.782885	-1.55749	0.51261	1.70233	0.978167	-1.85749	0.693217	0.411288	-2.06224	1.40159	2.11583	-1.8397
Daoli_0006	8569542	-1.29683	-1.52513	1.2371	2.39589	1.59189	-2.35017	0.773079	0.844608	-2.64344	2.15809	2.27268	-2.72387
Daoli_0006	8575332	-0.918718	-1.77992	0.70328	1.82266	1.45499	-2.04021	1.10188	0.140562	-2.15287	2.07564	2.58332	-2.72378
Daoli_0006	8685737	1.45149	1.1102	0.00974287	-0.371787	0.744212	-0.236636	-2.25924	0.438128	1.35008	0.692511	-1.08546	0.504864
Daoli_0006	8801570	-0.0728015	0.0334971	-0.849009	0.547605	2.30493	-1.85277	-0.606682	-0.10774	-0.166909	3.77403	0.744169	-1.52296
Daoli_0006	8836374	0.771902	0.550222	-0.947116	-1.48422	-1.98926	1.87455	-0.133453	-0.497787	1.10676	-2.76891	-1.17164	2.5122
Daoli_0006	9035403	-0.0923315	-0.0927113	-0.636975	-0.0101409	0.933068	-0.764941	0.547557	-0.710235	-0.542965	2.05232	1.07147	-1.23317
Daoli_0006	9043005	-0.64694	0.137473	0.82799	1.20071	1.36199	-1.3093	-0.772089	0.621402	-0.722678	2.18409	0.807691	-1.33602
Daoli_0006	9062792	-1.04949	-0.162509	0.821157	1.08408	1.23679	-0.854358	-1.07337	-0.129887	-1.45166	2.15862	1.00987	-0.668003
Daoli_0006	9543595	0.364071	1.28228	-0.84821	-1.93876	-1.64589	1.98064	0.344436	-1.4201	0.81719	-2.04586	-2.20429	2.52403
Daoli_0006	9577098	-1.0779	0.987302	-0.262986	0.0914895	1.17012	-0.859243	-0.645935	0.0515089	-0.579225	2.04965	0.165004	-1.16178
Daoli_0006	9590272	-0.572671	-1.2399	0.929746	1.21562	1.08683	-1.63474	0.329646	0.0868704	-1.56907	2.01883	2.19109	-2.14992
Daoli_0006	9619099	1.56829	-3.15726	-0.0219971	0.951745	-1.74389	1.31373	0.648556	-0.0662267	-0.783586	-1.61483	2.37621	-0.0500046
Daoli_0006	9625374	2.2545	-1.11246	-0.0344986	1.1432	-0.32905	0.426802	-1.43185	0.868913	1.20561	0.546918	0.709047	1.28612
Daoli_0006	9698378	-1.41631	0.187191	1.04192	1.21019	1.02446	-0.603444	-0.350053	-0.11604	-1.73746	2.19808	1.05737	-0.657503
Daoli_0006	9740072	-0.306821	1.43871	-1.22347	-2.31232	0.636634	0.0617734	-1.16692	-0.454408	2.35624	0.157319	-2.53257	0.914302
Daoli_0006	9756733	0.779089	0.764781	-1.75432	-2.14906	-1.33754	1.05641	1.07277	-0.601581	2.15876	-1.9001	-2.39356	2.78152
Daoli_0006	9882192	-2.00101	0.73872	1.2778	0.31358	1.02546	-0.0707395	0.498776	-0.530427	-0.58896	0.794013	-0.63274	-0.693097
Daoli_0006	9882409	-2.21317	0.487344	1.41415	1.87811	2.94657	-2.04099	0.0469444	-0.610083	-2.34717	2.92739	1.92083	-2.52045
Daoli_0006	9904859	-0.300531	-0.160327	0.755052	1.03906	2.46686	-2.35543	0.161007	0.0678315	-0.708325	2.67033	1.11094	-2.35644
Daoli_0006	10018501	-0.662531	-0.438268	1.68294	2.2545	0.74833	0.229161	-0.143774	0.709713	-0.320395	-0.0909283	1.24089	-1.6824
Daoli_0006	10063847	-0.789199	-0.953409	0.555834	1.18632	2.71458	-2.48947	0.372005	0.557811	-1.4008	2.85822	1.6641	-2.95141
Daoli_0006	10202766	-0.885528	-1.46858	1.73682	2.43152	1.35074	-1.38132	0.14301	0.985234	-1.99533	2.17702	2.36539	-2.51125
Daoli_0006	10218750	-1.01343	-0.262631	1.12177	1.5525	1.34999	-1.19234	-0.703933	0.973823	-1.06065	2.11317	0.992263	-1.55355
Daoli_0006	10275409	0.02638	0.56551	-0.970704	-0.787369	-1.49198	2.28176	-0.771917	0.722028	1.20312	-1.3371	-1.7391	1.94181
Daoli_0006	10342336	0.371705	-1.48541	0.954638	1.20641	-0.180089	-0.536873	1.32948	-0.488155	-1.11958	-0.00993673	2.60095	-1.74232
Daoli_0006	10348185	1.47566	0.0260102	0.161511	-1.04876	-1.46324	1.94807	-1.93954	0.666581	2.07611	-1.27539	-0.942225	1.8413
Daoli_0006	10359775	1.00916	0.269777	-0.308663	-0.661175	-1.09205	1.76638	-1.36836	0.773676	2.02963	-1.58945	-1.09591	1.54096
Daoli_0006	10384208	0.675602	1.87943	-1.12693	-2.21807	-1.21049	1.66865	-1.21281	0.0593121	2.51405	-1.13032	-3.5238	3.25107
Daoli_0006	10463313	-1.28845	-0.105662	0.449208	0.16544	1.86019	-1.13758	0.653275	0.107065	-0.928797	2.77718	0.395705	-2.43419
Daoli_0006	10463379	-1.00105	-0.692024	1.12706	1.0683	2.45195	-2.17718	-0.00689915	0.311321	-1.06608	3.25951	1.22825	-2.75584
Daoli_0006	10628979	0.911169	0.977655	-0.817745	-0.247246	-0.209878	-0.52274	-0.0359547	-0.0946534	0.63187	0.512895	-1.00522	2.27407
Daoli_0006	10801483	-0.345267	1.20404	-0.99495	-2.0653	0.304287	-0.16412	-0.0491474	0.345192	1.46971	-0.187666	-1.94964	1.30283
Daoli_0006	10864658	-1.41089	1.84418	-0.910311	-1.4993	0.0642988	0.56421	0.137454	-1.62825	0.489926	0.00758322	-2.96412	1.22357
Daoli_0006	10941951	0.0401776	-1.31667	0.022298	1.10209	1.07096	-0.868139	0.109558	-0.590394	-2.01202	1.81014	1.8355	-1.00457
Daoli_0006	10954528	-0.102221	-0.445168	0.0366077	0.719324	1.70135	-1.26244	-0.949463	0.0174199	-1.15152	2.28175	1.1572	-0.737673
Daoli_0006	10999152	2.05146	0.0852945	-0.562669	-1.57835	-2.39734	2.50856	-1.40269	1.79531	2.29562	-2.09785	-1.54561	2.10438
Daoli_0006	11161090	-0.0683022	0.26117	-0.439296	-0.364666	0.767524	-0.647839	-0.327535	-0.908119	0.24919	2.08988	-0.307525	-0.237956
Daoli_0006	11195013	0.455518	-1.25042	0.883173	0.980919	-0.0174823	-0.795951	-0.611639	0.484997	-1.22912	0.919297	2.32317	0.0346121
Daoli_0006	11198650	0.0241116	-1.06175	1.0007	1.71494	0.00430415	0.0259316	0.762982	-0.456558	-2.24291	0.936522	2.3435	-2.10269
Daoli_0006	11210387	-0.275766	-1.63315	1.01295	1.53312	1.20357	-1.43166	0.425295	-0.259078	-1.93906	2.09019	1.85134	-2.13928
Daoli_0006	11279751	0.34071	-1.5515	0.677719	1.81927	0.604297	-2.18634	0.386358	-0.152545	-1.82616	1.78989	2.51176	-1.09776
Daoli_0006	11484271	0.419505	2.0691	-1.52618	-2.83246	-0.625428	0.945944	-0.936935	0.291322	1.91753	-0.958454	-2.34696	3.31436
Daoli_0006	11506838	-0.0446812	-2.49884	0.978354	1.76005	1.64859	-3.183	0.757496	0.25144	-1.91145	2.10597	3.3933	-3.20203
Daoli_0006	11517301	0.318628	-1.56341	0.474906	1.7702	1.56484	-2.2013	0.468875	0.22555	-2.23535	1.50086	3.02213	-2.21591
Daoli_0006	11630772	-0.654465	-1.72867	1.72801	2.25098	0.62315	-1.19323	0.0906849	0.564709	-2.75192	1.17672	2.08367	-1.46947
Daoli_0006	11647985	-0.407295	-0.286876	0.783165	2.18361	0.520862	-0.906097	-0.498928	0.887755	-0.677143	0.444941	1.52714	-0.127236
Daoli_0006	11732602	-0.1051	-1.64406	0.520213	1.48407	-0.423091	-0.371123	1.1655	-0.202228	-2.27963	0.201161	2.48324	-0.394325
Daoli_0006	11783048	-0.558958	2.84647	-0.093538	-1.34155	0.0727515	1.22174	-0.886859	-0.362436	1.61252	-0.095985	-2.89933	1.38164
Daoli_0006	12277040	0.202723	1.45295	-0.459579	-1.53853	0.0788783	0.98408	-1.03519	0.1998	1.85323	-0.496501	-2.10417	0.819652
Daoli_0006	12297577	-0.613313	-1.08356	0.099935	0.742254	0.3484	-0.275076	0.517887	0.687549	-2.08161	0.15257	1.35888	-1.13338
Daoli_0006	12507217	1.38263	-1.49779	0.251642	0.94121	-0.585936	0.32309	0.254231	0.0654568	-0.332463	-0.777568	2.11227	-0.450362
Daoli_0006	12685257	-0.456959	-0.579448	-0.269114	0.408936	1.55915	-1.36636	0.193503	-0.313198	-0.682303	1.9835	0.711202	-2.03939
Daoli_0006	12891987	1.0697	-0.690305	-0.419809	-0.192728	0.848133	-1.42543	-0.583928	1.11359	0.803617	2.28344	0.106477	0.166518
Daoli_0006	13119810	1.00715	-0.934057	-1.72304	-1.59027	-2.15492	1.89702	-0.329312	-0.435091	1.36372	-2.97799	-2.10631	2.75304
Daoli_0006	13485470	-0.748736	-0.414882	1.39997	2.64333	2.31247	-1.60167	-0.737097	1.09967	-1.28529	2.85547	1.74822	-2.51844
Daoli_0006	13613386	-0.896372	-0.212996	-0.329326	0.700194	1.39268	-2.18611	1.14772	-1.51743	-0.977042	2.46883	0.518465	-1.11615
Daoli_0006	13788828	-0.00483886	-2.0783	0.391984	0.328441	-0.613884	-0.22842	1.37344	0.513285	-2.19074	-1.49796	2.76264	-1.62918
Daoli_0006	13799851	-0.139724	-3.06122	0.799334	2.34059	0.541852	-2.32015	1.60723	0.267227	-3.5394	1.28188	4.10021	-2.08951
Daoli_0006	13799875	-0.518895	-2.03671	0.922247	1.54011	1.12318	-2.69836	1.45868	-0.157196	-2.86146	1.81846	2.95722	-1.7205
Daoli_0006	13815611	0.311308	-0.906267	0.432763	0.195075	1.42497	-2.19222	1.30489	-0.372851	-0.210544	2.11488	0.665639	-2.04433
Daoli_0006	13815660	0.887201	1.06101	-0.0423879	-1.52865	-1.59244	2.58761	-1.24522	1.23777	1.81446	-2.68994	-1.6393	1.44285
Daoli_0006	14025189	-2.13404	0.50882	0.015088	0.685719	0.789277	-0.576948	0.860763	-0.818698	-1.47263	0.822889	-0.747865	-0.37005
Daoli_0006	14115963	-0.558591	-0.37685	0.729741	2.23762	1.5321	-1.43084	-0.291493	-0.32334	-1.54487	2.81075	1.76414	-1.01546
Daoli_0006	14134824	1.16877	0.500295	-2.52975	-2.65084	-1.60322	1.09435	0.401656	-1.01323	2.28052	-3.17586	-2.47687	2.76187
Daoli_0006	14150783	0.288534	-1.49727	0.586452	1.35521	-0.305922	0.136865	0.0199931	1.12136	-1.69042	0.366573	2.15744	-0.811734
Daoli_0006	14150929	-0.800639	-0.00696326	0.187502	-0.0553733	2.06771	-2.20109	0.194989	0.302472	-0.226134	2.35242	1.05165	-2.0533
Daoli_0006	14274751	-0.638307	-1.11078	1.25378	1.55967	1.42893	-1.14489	-0.137125	0.958519	-1.52896	1.85441	1.81486	-2.26317
Daoli_0006	14353320	-0.355826	-0.6732	0.250408	0.873986	0.523792	-1.15173	0.852171	-0.36169	-2.1052	1.26021	1.58035	-1.11985
Daoli_0006	14435670	-1.3506	-0.679836	1.09532	1.62542	0.572659	0.517084	0.428559	0.623251	-1.28139	0.905509	0.987105	-2.00817
Daoli_0006	14444275	-1.12583	-0.983137	0.131515	1.20656	1.01493	-1.59955	0.779832	-0.46683	-2.2161	3.1	1.47857	-1.61764
Daoli_0006	14456529	-0.378941	-0.373637	1.02033	-0.033486	1.05608	-0.0613039	0.229205	0.226816	-0.0502362	0.372699	0.309872	-2.12001
Daoli_0006	14617444	1.09915	-0.827748	0.109277	-0.302574	-2.0575	1.90327	-0.0260529	0.664829	0.74371	-2.75378	-0.40248	1.31144
Daoli_0006	15195281	-0.862031	-0.519541	1.42542	2.25308	2.14231	-3.49408	-0.0931073	1.14996	-2.08084	3.43099	1.75255	-2.04508
Daoli_0006	15424825	-0.712427	-1.05277	-0.766097	0.775845	0.512556	-1.6892	1.70088	-2.03013	-1.74585	1.12878	0.915494	-0.267446
Daoli_0006	15595906	-1.14685	1.01365	0.421003	-0.29098	-0.506443	0.835321	-0.435314	0.024986	-0.154677	-0.445704	-2.00128	0.959293
Daoli_0006	15615600	0.309365	-1.61382	0.335396	0.873511	1.87987	-1.87341	0.646495	0.017378	-0.93033	2.80074	2.48653	-2.89733
Daoli_0006	15658954	-0.235568	1.06226	-0.421276	0.25753	-0.372199	0.839639	-1.11017	0.10989	-0.243312	-1.22272	-1.59091	2.13519
Daoli_0006	15741501	0.041098	-1.3897	-0.0734445	1.09529	0.168031	-1.28942	1.81927	-0.601915	-1.41533	0.142427	2.16991	-1.31514
Daoli_0006	15808757	1.72301	0.679295	-2.52567	-2.26417	0.606546	-0.449106	-1.2975	0.648708	2.40296	0.632338	-1.62533	1.5105
Daoli_0006	15957658	2.37821	-1.03571	-0.480284	0.161062	-1.45554	0.305491	0.446223	0.118855	0.617884	-0.835579	0.563569	1.3323
Daoli_0006	16020316	-0.448057	-0.408917	-0.21677	0.195193	-0.323141	-0.78828	2.13906	-1.30473	-1.12409	0.611936	0.830429	-0.114169
Daoli_0006	16041400	-1.05568	-0.0272926	0.513648	0.555915	1.08437	-0.73899	-0.0365135	-0.173028	-1.23716	2.09639	0.830113	-1.16122
Daoli_0006	16085298	-2.00003	2.37661	0.35454	-1.47703	0.0157304	0.900795	-0.347548	-0.644624	0.157846	0.557974	-2.67655	0.561364
Daoli_0006	16221591	0.617864	0.835638	-2.00949	-1.86729	-0.307527	0.353905	-0.238529	-0.00201124	2.09664	0.128593	-2.17341	2.16481
Daoli_0006	16221627	-0.0786071	-1.21396	0.715101	1.86845	1.0857	-1.40638	0.811601	-0.243541	-1.88916	2.00246	2.81357	-2.05579
Daoli_0006	16731048	1.04205	0.611761	-1.25444	-0.440769	-1.38306	0.982878	-0.499999	-1.38448	1.42644	-2.18782	-1.65876	2.79614
Daoli_0006	16747572	0.701979	0.557303	-0.243477	-0.78872	-0.98866	1.81454	-1.33195	0.528678	1.66091	-0.7805	-2.09448	2.04804
Daoli_0006	16940161	-2.1777	1.25016	0.631751	1.45663	2.53722	-2.0299	0.504226	-1.23717	-1.42177	4.00083	0.398302	-2.12694
Daoli_0006	16978254	0.853314	0.720775	-1.93576	-2.54996	-0.788054	1.29079	-0.32163	-0.439227	1.76617	-1.47647	-1.26757	1.39647
Daoli_0006	16978319	-1.09676	0.365577	1.58887	1.9234	1.29404	-1.33792	-0.723491	0.272498	-1.02993	2.63089	1.20207	-1.32891
Daoli_0006	16978433	-0.786604	0.965149	1.13114	0.308857	0.608212	-0.407941	-0.772527	-0.0951315	-0.417653	2.22027	0.0264228	-0.679406
Daoli_0006	16999365	-0.783212	-1.28065	1.23201	1.88123	3.21069	-3.29159	0.186204	1.04262	-1.52812	5.21638	2.18613	-3.87807
Daoli_0006	17072918	-1.06867	0.23985	1.47965	1.76665	1.81595	-1.61898	-0.914371	0.875284	-1.02203	3.01827	0.904877	-1.70977
Daoli_0006	17175007	0.0931471	1.80746	-1.09475	-1.72532	-0.0754118	0.56099	-0.15228	-0.416531	1.56505	-0.340859	-2.17482	1.84244
Daoli_0006	17429858	0.2418	-1.49118	0.81945	1.70332	-0.499566	0.273394	0.7492	0.0392922	-1.46529	0.407503	2.37086	-0.635064
Daoli_0006	17665744	-1.45835	-0.987222	1.69595	2.81806	1.33894	-1.16607	1.30758	-0.203089	-2.34462	0.0440048	2.72336	-3.44882
Daoli_0006	18139274	-0.293529	0.226234	0.168553	0.431851	1.08618	-1.5585	0.0408333	-0.0397268	-0.379985	2.19664	-0.0843914	-0.129308
Daoli_0006	18143975	0.908829	0.527428	-2.10506	-2.39123	-1.11193	1.00923	0.118399	-1.15674	1.13073	-2.00459	-1.04013	2.20899
Daoli_0006	18144037	0.158587	-0.381766	1.78846	2.11445	0.970684	-0.800977	-0.930882	2.00113	-0.585302	2.27463	1.21691	-0.812525
Daoli_0006	18147311	0.0586109	1.01652	-1.66861	-1.59412	-0.594375	1.38249	0.268377	-0.438385	0.721742	-1.41003	-1.27224	2.00849
Daoli_0006	18302540	-0.868554	0.731499	-0.0188333	-0.528967	1.05975	-1.31804	-0.0540102	-0.220953	-0.662778	2.29533	-0.280538	-0.776132
Daoli_0006	18311832	-0.589859	0.0394876	-0.159753	-0.23925	0.846079	-1.06416	0.020238	0.0710738	-0.732312	2.11806	0.187103	-0.964242
Daoli_0006	18493130	0.816012	-0.372361	-0.101922	-0.46695	-0.709629	0.180639	1.37361	-0.8229	1.02717	-2.35245	0.0800439	0.4943
Daoli_0006	18629999	0.994577	-0.34461	-0.236674	-0.584795	-2.03148	2.15497	-0.870335	0.728147	1.55696	-2.65126	-0.509507	1.69005
Daoli_0006	18699881	-0.805193	2.04791	-0.831268	-0.398197	0.592205	-0.695157	-0.124707	-0.639417	0.249051	1.28895	-1.80174	0.685312
Daoli_0006	18949545	-0.959777	1.25982	-0.729247	-0.872858	1.3871	-0.524412	-1.28496	0.636947	0.998508	1.47791	-2.05501	0.523772
Daoli_0006	19024400	-0.023678	1.56886	-0.851649	-1.28476	-0.206555	0.302276	-0.581128	-0.207828	1.02225	0.277511	-1.81513	2.02429
Daoli_0006	19123036	2.48383	-0.214639	-1.67018	-1.05314	-0.495984	0.971979	-1.57808	1.46859	2.38821	-0.375338	-0.526486	1.39329
Daoli_0006	19146663	-1.36861	0.771097	-0.500743	-2.33179	-0.47152	0.224561	0.922434	-1.17293	1.68876	-1.24667	-1.70166	-0.352917
Daoli_0006	19238679	-0.598391	0.892573	-0.186767	-0.339135	-1.82034	1.98599	-0.020464	-0.415747	-0.589115	-2.34358	-0.95118	2.05841
Daoli_0006	19261273	-0.612146	0.732663	-1.77827	-2.41353	0.343078	-0.60399	1.00758	-1.206	0.100758	-0.634901	-1.21308	0.655253
Daoli_0006	19281660	2.46944	-0.0013063	-0.64328	-1.6509	-1.17602	0.815417	-0.0621517	0.0763968	2.50333	-1.14439	-0.928112	0.835527
Daoli_0006	19281779	2.12831	0.306635	-1.25545	-1.69912	-1.24406	0.590074	0.347108	-0.148649	2.4546	-1.48978	-1.35435	2.22283
Daoli_0006	19363280	-2.12424	-0.571263	0.676921	1.072	0.72922	-0.938205	2.48261	-1.03547	-2.18584	1.58088	1.53572	-1.7208
Daoli_0006	20371582	-0.642466	-0.18993	-0.309016	-0.00704809	1.36223	-0.801512	-0.70818	-0.0790983	-0.836773	2.10299	0.631898	-1.00339
Daoli_0006	20594403	-0.776063	2.09361	-0.817255	-1.40117	1.46694	-0.736184	-0.571548	-1.4182	0.73252	1.07071	-1.62847	0.191024
Daoli_0006	20728534	-0.326989	1.90235	-1.05466	-1.50147	0.784291	-0.75448	-0.911618	-0.0603492	1.84234	0.916393	-2.43919	1.86659
Daoli_0006	20782950	0.35356	-2.04919	0.548617	2.15343	-0.300503	-0.21709	2.14846	-1.72258	-1.63152	0.235411	2.6226	-2.40035
Daoli_0006	20794375	1.33041	-2.06373	-0.471524	1.13936	-0.49068	-0.213391	1.35597	-0.469221	-0.0787224	-0.343275	2.15216	-0.691632
Daoli_0006	20994613	-0.232783	-1.46053	0.590011	1.44135	0.12007	-0.687905	1.08843	-0.21977	-1.80541	0.443701	2.04425	-0.930613
Daoli_0006	21617485	0.628568	-1.36042	0.315295	1.30821	0.315567	-1.60201	0.89801	-0.569298	-1.40582	0.827625	2.71667	-1.01147
Daoli_0006	21617492	0.431806	-1.17419	0.443492	1.07839	0.944173	-2.1465	0.938205	-0.388643	-1.29181	0.47093	2.03147	-0.646295
Daoli_0006	21784834	0.59349	-1.28294	0.524107	1.0206	0.727267	-1.36526	-0.834631	0.591535	-1.22274	1.07638	2.14714	-0.859352
Daoli_0006	21855860	-0.157158	-0.525709	0.610559	1.60637	0.353126	-0.418375	-0.0547978	0.86678	-1.18674	2.02197	1.1981	-0.872594
Daoli_0006	21881541	1.75635	0.255196	-0.900329	-1.38569	-1.54428	0.694698	-0.913636	0.571665	2.496	-1.62234	-1.9554	3.13505
Daoli_0006	21946304	-0.11903	1.07137	-1.2782	-1.50405	-1.329	2.06549	-0.449437	-0.566939	1.73597	-1.88791	-2.41995	2.36771
Daoli_0006	21957853	-1.34201	0.0521994	1.84993	3.36843	0.487356	-0.161334	-0.0102003	0.646219	-1.70096	0.615861	1.57068	-0.624769
Daoli_0006	21958179	-0.594256	-1.14694	2.75958	3.7821	1.04475	-1.77538	0.873049	0.91729	-2.81422	0.96795	2.81739	-1.89039
Daoli_0006	22021920	-0.345467	-1.6632	0.663741	1.51572	-0.232439	-0.437484	0.868125	0.388227	-2.07974	0.55038	2.1066	-0.874976
Daoli_0006	22080449	-0.0945412	-1.99482	1.79557	2.13027	0.0185848	-0.107096	1.11212	1.4933	-2.12975	1.52639	2.25491	-1.95375
Daoli_0006	22323821	-0.877733	1.07055	-1.23786	-1.18647	-0.407353	0.430619	-0.0606219	-1.15291	0.358323	-0.367201	-2.09396	1.50657
Daoli_0006	22335144	0.966676	0.363513	-1.40555	-1.15527	-0.213928	-0.108512	-0.981206	-0.214933	1.03919	0.58343	-1.64182	2.6625
Daoli_0006	22464158	-0.345762	1.28264	-0.582763	-1.07568	-0.407624	0.117386	-0.16117	-0.829427	0.0533995	0.233107	-1.45359	2.46004
Daoli_0006	22850046	0.667246	-0.402671	0.200248	0.419813	1.41357	-2.16582	-0.810945	1.3631	-0.181126	1.98988	0.891847	-0.9397
Daoli_0006	22966885	0.600571	-1.69324	0.532822	1.95621	1.69436	-2.09064	0.0404764	0.645417	-1.28226	1.98537	2.7247	-2.25296
Daoli_0006	22968570	-0.559878	-1.36346	1.2944	2.8916	0.772696	-0.548836	-0.25881	0.95252	-1.97991	0.90831	2.61654	-2.52577
Daoli_0006	23741627	0.716148	-1.7737	-0.258113	1.03125	0.17158	-1.04893	0.782519	0.131464	-1.11857	0.306657	2.01497	-0.641683
Daoli_0006	23757434	-0.606392	-0.5429	0.856083	0.645171	0.725572	-0.891847	-0.91376	0.870695	-1.34033	2.41276	1.76023	-1.29915
Daoli_0006	23888668	-0.01412	-0.189272	-0.258047	-0.78339	-1.24462	1.17996	1.37613	-0.0878939	-0.130334	-2.01501	-0.158352	0.462931
Daoli_0006	23933902	1.04451	-0.566405	-1.35055	-1.62283	-2.04106	1.35486	0.698174	-0.314223	0.854659	-3.07937	-0.91029	2.43419
Daoli_0006	23934098	0.880867	-0.0437759	-0.57489	-0.686498	-1.79247	1.65274	-0.179985	0.455151	1.21516	-2.36146	-0.700017	1.69114
Daoli_0006	23935216	-0.888623	-0.432383	1.39656	2.21663	1.91528	-1.83625	-0.757206	0.733844	-2.22029	4.12931	2.18452	-2.12925
Daoli_0006	23952079	1.17731	0.605411	-1.33615	-2.04085	-0.773786	0.539444	0.225284	-0.45084	1.8596	-0.777456	-1.67962	1.78122
Daoli_0006	24016320	-0.575821	0.410109	0.865429	1.43088	0.98036	-0.35552	-0.977296	0.664253	-1.09863	2.16973	1.08307	-0.670076
Daoli_0006	24030686	0.374395	1.21331	-0.0395308	-0.411925	-0.418714	0.839899	-0.349898	0.701474	1.73172	-0.468335	-2.06238	1.69767
Daoli_0006	24037390	0.881108	0.487982	-0.717723	-1.33785	-1.18004	1.3564	-0.504697	0.843357	2.30247	-0.945333	-2.40908	2.17567
Daoli_0006	24564244	-0.238603	-0.906275	0.176039	0.906713	1.40354	-2.00386	0.965912	-0.13319	-0.964031	1.68653	1.84797	-1.89714
Daoli_0006	24614999	0.0142693	-1.28608	0.472051	1.49833	1.29744	-1.63004	0.256171	0.693334	-1.3939	2.2191	1.65934	-1.65807
Daoli_0006	24858941	1.54431	-1.67426	-0.19233	0.73949	-0.746601	0.252342	-0.497483	0.870317	-0.364793	-0.181333	2.56018	-0.158646
Daoli_0006	24978680	-2.16828	1.58144	-0.328821	-0.527935	1.14574	-1.05164	0.721095	-1.15872	-0.263713	0.577601	-1.77044	-0.56464
Daoli_0006	24979389	0.760774	0.795293	-0.752528	-1.53977	-1.11895	1.61699	0.0362525	0.040894	1.67362	-2.18741	-1.54481	1.02886
Daoli_0006	25232944	1.01848	-0.164181	-1.24989	-1.75981	-1.41933	1.74665	-1.0225	0.395938	1.61797	-1.23317	-1.52878	2.58023
Daoli_0006	25243003	-1.27823	0.809375	-0.0755771	0.217763	2.03365	-1.76744	0.352736	-0.336225	-0.264214	1.42957	-0.367272	-1.99315
Daoli_0006	25327442	0.728021	0.714826	-1.11409	-0.893854	-0.597938	0.276293	-0.704786	-0.259955	1.32617	-0.209071	-1.60591	2.56822
Daoli_0006	25918116	0.455768	0.541136	-0.0476302	0.0395207	-1.27626	1.04233	-0.681374	0.343878	0.47507	-1.02278	-0.394114	2.32315
Daoli_0006	25986474	0.510782	-0.676879	-0.243178	0.522135	2.47542	-1.96572	-1.01291	0.750826	0.343292	2.50966	0.50825	-1.53833
Daoli_0006	25986548	-0.664369	-0.151786	0.430229	0.576788	2.20071	-1.63292	-0.346743	0.910701	-0.300362	2.81632	0.501551	-2.27653
Daoli_0006	26082741	0.163246	-1.35936	0.604772	1.36463	-0.0905916	-1.37148	1.10462	-0.64947	-1.44942	0.331811	2.1287	-0.799207
Daoli_0006	26389852	0.89312	0.322308	-1.26979	0.0793738	-1.15053	1.69268	-1.25799	0.598288	1.22244	-1.00123	-0.220872	2.10485
Daoli_0006	26516334	-0.934034	-0.798421	0.483288	0.514374	1.65126	-1.61707	0.700975	-0.828792	-1.64784	2.44176	1.34383	-1.75945
Daoli_0006	26519266	0.710903	-0.822434	0.520903	0.331352	-0.0224857	0.0415363	-0.605097	2.07768	0.284526	-1.83018	0.831942	-0.386358
Daoli_0006	26524688	-0.46221	-0.366898	1.77318	0.939124	0.448928	0.175979	0.298049	0.174413	-1.1228	0.183961	1.11812	-2.163
Daoli_0006	26550264	0.424486	-2.01798	-0.0821498	0.700046	-0.774508	-0.614884	2.07305	-0.543274	-1.21332	-1.10083	1.73101	-0.701784
Daoli_0006	26801356	-0.688334	1.37613	-0.326561	-0.955946	0.488901	-0.0655033	-0.0444869	-0.54359	0.938354	-0.504164	-2.15255	0.77657
Daoli_0006	26865963	-0.112675	-1.78658	0.59631	1.12168	-0.12452	0.323919	0.36206	1.22023	-1.05606	0.242727	2.10906	-1.7124
Daoli_0006	27030265	2.08758	-0.504474	-0.604836	0.534881	-0.0546892	-0.671303	-0.516315	0.719301	0.373862	1.19033	-0.21379	1.23971
Daoli_0006	27325956	0.93797	0.727937	-1.65879	-1.96814	-0.640676	0.32636	0.0971107	0.00964308	2.04612	-0.902644	-1.69477	1.85349
Daoli_0006	27411934	0.0318318	-2.08452	0.827455	1.94471	-0.426707	-0.900727	1.1774	-0.351269	-2.83873	0.489105	3.05436	-0.893685
Daoli_0006	27447923	1.0607	-0.0509987	-0.125357	-0.730651	-1.98395	2.58874	-1.31166	1.30329	1.67743	-2.39574	-1.06753	1.97153
Daoli_0006	27499265	0.552895	-2.7657	0.884502	1.63559	-0.369611	-0.645434	0.771352	-0.68546	-2.25762	-0.0282152	3.4602	-0.791864
Daoli_0006	27517891	0.0415758	-2.51785	1.10546	2.75347	0.420496	-1.58468	1.28762	-0.546263	-3.37187	1.11073	3.9107	-1.88576
Daoli_0006	27551541	0.955561	-2.12126	-0.410409	0.798195	-0.445581	-0.729333	0.785	-0.199871	-1.80663	-0.116118	2.27878	-0.535148
Daoli_0006	27552243	1.0767	-2.17872	0.742912	2.04704	-0.230053	-0.559106	-0.0359463	0.210529	-1.72145	0.374327	2.47393	-0.267507
Daoli_0006	27684681	0.825729	-0.249058	0.0425113	-0.134371	-1.32827	1.73645	-0.580429	0.824339	1.52012	-2.17142	-0.162383	1.39419
Daoli_0006	28010842	-0.10057	-1.82169	0.332969	1.75358	1.15732	-0.864423	0.247275	0.748059	-2.53352	1.45197	2.08108	-1.50501
Daoli_0006	28026621	0.0555414	-2.77275	0.941629	2.38913	0.662808	-1.73125	1.1325	0.529268	-2.61572	0.957226	3.12538	-2.00495
Daoli_0006	28031516	1.72145	1.05156	-1.11598	-1.05913	-0.455056	-0.0461618	0.0748711	-0.794254	2.04385	-0.279963	-0.926971	1.74293
Daoli_0006	28057728	-0.39562	-1.18064	0.913382	1.52448	-0.05859	-0.994927	1.06738	-0.31376	-2.14469	0.884671	2.43981	-1.204
Daoli_0006	28070041	0.110652	-1.21984	0.720504	1.40571	-0.404911	-0.559439	0.335925	0.402164	-1.89394	0.926811	2.46861	-0.795066
Daoli_0006	28131788	1.35394	-0.429376	-0.409852	-0.543415	-0.846649	1.16632	0.472449	-0.214921	1.62235	-2.24926	-0.500165	-0.333399
Daoli_0006	28166556	0.0334101	1.99159	-0.775411	-1.27477	-0.423191	0.748802	-0.924522	-0.538528	1.46661	-0.788555	-2.56965	2.0332
Daoli_0006	28171414	-0.214263	-0.361951	0.239035	0.462616	0.565867	-0.908498	0.194728	-0.49024	-1.76627	2.0037	1.54632	-0.885042
Daoli_0006	28411506	-1.06733	0.26805	1.23308	1.01883	0.836982	-1.01638	-0.054238	-0.323093	-1.76172	2.04045	0.746438	0.046023
Daoli_0006	28656522	-1.2709	0.503788	-0.228896	-0.47442	1.42123	-2.36654	1.23634	-1.13741	-1.22048	1.82182	0.559567	-1.5341
Daoli_0006	28692357	-0.557679	-0.241413	0.441531	0.926445	1.71372	-2.16654	0.613177	-0.464421	-0.857149	0.866462	2.04928	-1.76208
Daoli_0006	28706565	0.721502	-1.22565	0.793708	0.320767	0.422977	-1.18956	0.557427	0.0545019	-0.702823	2.03489	2.15952	-1.68984
Daoli_0006	29206748	0.0297988	-0.702095	0.0798044	0.435574	1.63859	-1.63855	0.24493	0.0824442	-0.535809	2.07827	1.5189	-1.91115
Daoli_0006	29238022	0.461767	0.91214	-1.20934	-1.8473	-0.0326965	0.73808	-0.510441	0.319509	2.01287	-0.498688	-2.01701	0.620411
Daoli_0006	29271890	0.973791	1.89954	-1.94351	-1.91174	-0.932486	0.767387	0.195955	-1.05098	2.23848	-0.195842	-2.92684	3.49415
Daoli_0006	29518213	-1.79207	-0.744269	0.265408	0.516999	1.94786	-1.85327	0.487216	0.181601	-1.56664	2.45312	1.11267	-2.15272
Daoli_0006	29675062	0.921533	-1.47113	1.35719	1.38856	0.160011	-0.219621	-1.58563	2.40539	-0.378092	0.806368	1.72818	-0.76223
Daoli_0006	29767561	-1.5365	2.11738	-0.0747868	-0.858254	-0.066155	0.765354	0.27155	-2.49404	-0.291328	-0.194371	-1.21173	1.03329
Daoli_0006	29782779	-0.349409	1.6708	-0.668557	-0.820681	1.38202	-1.65503	0.287733	-1.86758	-0.254706	2.30072	-0.608608	-0.199324
Daoli_0006	29782831	-0.010435	-0.183473	0.432306	0.859452	1.66967	-1.96116	-0.0850677	-0.852254	-1.34831	3.01232	1.62391	-0.402825
Daoli_0006	29782869	0.615826	-1.19173	-0.00797618	0.434788	1.28188	-1.57229	0.311916	-0.990705	-1.3785	2.92669	2.28559	-1.23668
Daoli_0006	29892187	1.25516	-0.106462	-0.556794	-0.541596	-1.0387	0.720971	0.605547	-0.139434	1.08086	-2.11551	-0.444763	0.677904
Daoli_0006	29931321	0.39816	-0.886467	0.510113	0.435051	-1.78518	2.07935	-0.235375	1.03206	-0.0448339	-2.04719	0.472021	1.065
Daoli_0006	30606159	1.44289	-0.0885027	-1.10792	-1.00754	-1.86465	2.769	-1.73283	0.775445	2.12269	-2.60916	-1.16784	2.78991
Daoli_0006	30804870	-0.243794	1.12646	0.0370157	-0.965622	-0.659664	0.609129	-0.499536	-0.338833	1.25449	-0.93164	-2.32045	1.59004
Daoli_0006	30960318	0.270646	-0.517306	0.324125	0.388909	-1.42854	1.37269	0.674855	-0.223402	0.320477	-2.09151	-0.139231	0.0754654
Daoli_0006	31174396	-2.17477	0.929395	-0.0211579	0.147153	1.66283	-2.03249	1.41189	-2.25888	-1.50143	2.60132	0.65252	-1.6574
Daoli_0006	31189893	0.155647	0.574859	-0.566255	-0.760078	-1.85536	2.58293	-0.244623	0.609005	0.701792	-1.08468	-1.28081	1.83915
Daoli_0006	31190034	-0.796802	-1.56643	0.739134	2.08581	1.3447	-2.20171	1.09901	-0.149509	-2.49681	1.69645	2.87535	-2.34152
Daoli_0006	31400164	-0.165099	1.44034	0.392873	-1.21643	-0.241784	1.05431	-1.47577	0.57108	0.967907	-0.108837	-2.29405	0.565889
Daoli_0006	32338075	-0.0332659	1.56625	-1.12209	-1.62549	-0.352887	0.992436	0.217808	-1.28937	1.54146	-1.52063	-2.15151	1.15004
Daoli_0006	32360457	0.695975	-1.23585	0.583848	0.341529	-1.30275	0.809886	-0.0642896	0.503446	-0.768489	-2.19005	1.37371	0.522229
Daoli_0006	32394573	-1.13873	-0.1258	0.938475	2.08117	0.819958	-0.958751	0.808982	-1.73176	-2.18443	1.21191	1.63709	-1.16764
Daoli_0006	32413484	-0.562589	-1.04974	1.38557	1.44628	1.33404	-1.86728	0.0627316	0.117705	-2.81598	2.01997	2.24082	-1.31305
Daoli_0006	32455160	-0.172171	0.0823956	-1.37661	0.212481	1.74186	-1.70887	0.786346	-0.811528	-0.888288	2.60843	0.0490026	-1.38987
Daoli_0006	32737900	-1.16685	1.33742	0.714288	-0.14781	1.56318	-1.44858	-0.0610171	-0.846902	-0.0217939	2.16622	-0.985016	-1.18722
Daoli_0006	32845859	-1.2706	0.211805	0.483898	0.838163	0.755853	-0.792005	0.0148306	-0.139578	-1.35009	2.44314	0.518841	-0.707227
Daoli_0006	32845920	-1.69292	0.923428	0.550269	0.529615	1.21149	-0.788157	-0.846699	0.324403	-1.24238	2.53103	-0.256613	-0.66108
Daoli_0006	32949011	-1.36732	0.92225	0.446117	0.550199	1.33116	-0.892578	-1.03976	0.437011	-1.01809	2.0907	-0.211487	-0.293769
Daoli_0006	32949047	1.15721	-1.04819	-0.889563	-0.934326	-0.628174	0.317609	0.889191	-0.385168	1.30195	-2.06099	0.145827	0.155253
Daoli_0006	33004819	-0.784322	1.14913	-0.854186	0.161209	1.83107	-1.45575	0.118598	-1.38255	-0.0750315	2.00902	-0.246955	-0.750286
Daoli_0006	33259437	-1.03119	0.199919	-0.635785	-0.49237	1.49503	-1.61539	1.1859	-1.62317	-0.282712	2.07318	0.237266	-1.78934
Daoli_0006	33412353	-0.701564	1.65737	-0.41824	-1.25299	0.099567	-0.085383	0.707361	-1.34687	1.01461	-0.833017	-2.02813	0.797396
Daoli_0006	33462128	0.789977	0.259608	0.0389907	-0.526235	-1.26983	1.41943	-0.771174	0.872668	1.34026	-2.41883	-0.775088	1.55055
Daoli_0006	33928945	-1.34996	1.39977	-0.951596	-0.0106033	1.70993	-1.38495	-0.107685	-0.470641	-1.00008	2.4105	-0.253775	-0.939325
Daoli_0006	33984816	-1.91552	2.13615	-0.565453	-0.155676	1.98709	-0.925154	-0.605919	-0.591999	-0.154946	2.44912	-1.15906	-0.618342
Daoli_0006	34393181	-0.184518	-1.28806	0.275434	0.910188	-0.482187	-0.509605	1.21534	-0.766009	-2.18902	0.498706	1.34971	-0.322478
Daoli_0006	35195152	0.416546	0.330237	-0.785283	-1.50129	-0.184858	0.761077	0.124782	-0.069575	2.04977	-0.874035	-1.28014	0.252658
Daoli_0006	35195458	0.721948	0.731805	-1.07061	-2.11112	-0.626999	0.904323	0.18812	0.0815747	1.92936	-1.38847	-1.63389	0.740844
Daoli_0006	35241899	-0.912223	-0.51489	0.785141	1.86188	0.285155	-0.703571	0.17986	-0.238677	-2.58113	1.4983	1.36197	-0.716677
Daoli_0006	35251974	-1.24536	-0.197856	0.741336	1.67419	0.823084	-0.762627	0.152977	-0.725753	-2.08013	1.50447	1.22831	-0.666026
Daoli_0006	35364388	1.84563	0.713631	-1.90095	-1.79658	-1.5939	1.18459	-0.264401	0.177869	3.11672	-2.13875	-2.22696	3.10906
Daoli_0006	35404972	-0.381135	1.61966	-1.17911	-1.02206	-1.04424	1.40198	0.126507	-1.47834	0.91764	-1.22042	-2.32548	2.28275
Daoli_0006	35420033	-0.267526	-0.757606	0.395009	1.33125	1.62186	-1.5938	0.201531	0.532675	-1.10741	2.33194	1.65638	-2.13399
Daoli_0006	35477933	0.358443	0.0945637	-0.500422	-1.24463	-2.46382	1.47674	0.676695	-1.02778	0.413701	-1.7633	-0.90572	1.86609
Daoli_0006	35505348	0.286718	0.71138	-1.37739	-1.50085	-1.36465	1.4087	0.589787	-0.638291	1.93197	-2.51917	-2.1821	2.58385
Daoli_0006	35511918	-0.981993	-0.473216	1.15978	1.20888	1.83206	-1.83302	-0.215319	-0.212655	-1.95194	3.70968	1.42517	-2.14773
Daoli_0006	35511987	-0.376145	1.00296	-1.01143	-0.446563	-1.21737	1.50682	0.975793	-1.12589	1.14132	-2.94283	-1.76833	2.11902
Daoli_0006	35564327	0.0826391	1.12099	-1.31001	-2.08029	-2.04002	2.16392	0.368447	-0.462658	2.19149	-2.88044	-2.04633	2.18572
Daoli_0006	35583854	-0.140002	-0.54241	0.892635	1.80115	1.02785	-1.56753	-0.584473	-0.0239968	-2.32749	2.79481	1.99707	-0.978554
Daoli_0006	35615551	0.069643	-0.534858	0.81445	1.79152	2.07129	-2.32699	-1.11274	0.577251	-1.25336	3.26471	1.2746	-1.64707
Daoli_0006	35615561	-0.224539	-0.593545	0.969524	1.8803	1.28084	-1.97745	-0.702737	0.436573	-1.85759	2.92856	1.8284	-1.18384
Daoli_0006	35615599	-0.638216	-1.25119	0.982062	1.16033	-0.466039	-0.221275	1.69413	-0.966645	-1.7988	-0.870943	2.06567	-0.87442
Daoli_0006	35881623	-0.979703	2.29522	-0.118609	-0.498322	0.495332	-0.0624139	-0.623575	-0.140303	0.474346	0.252736	-1.92349	0.86517
Daoli_0006	35911543	-1.47377	0.600008	-1.18558	-0.0451028	2.10637	-2.66805	0.685555	-1.40214	-0.790654	2.99939	-0.247394	-1.01584
Daoli_0006	35939875	0.776717	-2.18516	0.229347	0.794376	0.267829	-0.659334	0.935482	-0.0704352	-0.844259	0.3677	2.58193	-1.71309
Daoli_0006	36006706	-0.918861	-0.710137	-0.803035	0.315059	1.78884	-2.38065	1.68598	-1.49703	-1.08412	2.62226	0.873762	-2.07139
Daoli_0006	36019056	-0.888182	0.147234	0.178123	-0.324406	1.38929	-1.39009	0.445266	-0.416201	-0.895378	2.08207	0.367873	-1.06228
Daoli_0006	36045547	-0.0920153	0.754529	0.825747	0.414093	-1.64791	2.00612	-0.5172	0.565877	-0.17728	-1.49977	-0.331768	1.3981
Daoli_0006	36065445	0.205946	-0.140365	-1.63042	-0.410617	-1.27194	-0.196758	2.34226	-2.41596	-0.0115886	-0.503937	-0.576981	1.37049
Daoli_0006	36072458	1.06277	-0.205785	-2.09213	-1.32174	-1.01556	-0.311241	1.69403	-1.77078	1.35298	-0.545085	-1.37973	2.8021
Daoli_0006	36093956	-1.40695	-0.345577	0.704972	1.18949	1.27129	-1.09222	0.142906	0.22515	-1.51055	2.38469	0.794428	-1.63781
Daoli_0006	36394125	-1.03214	0.68419	-0.984651	-0.139644	0.933826	-1.44815	0.80979	-1.18737	0.135855	2.0686	-0.863064	-0.270666
Daoli_0006	36418860	-0.26229	0.457934	-1.46635	-1.73565	0.0213655	-0.381131	0.948576	-0.877667	1.10597	0.613775	-2.09516	1.60821
Daoli_0006	36528533	-0.9678	0.357033	-0.349841	-0.105098	0.52826	-0.886329	0.506822	-0.545516	-0.0210305	2.03884	-0.928839	0.37828
Daoli_0006	36692543	0.879474	0.494715	-1.5003	-1.58761	-0.693202	-0.0165457	-0.226521	-0.795591	1.0002	0.222676	-1.52243	2.86065
Daoli_0006	36729452	-0.874279	-0.371031	2.04054	2.09314	0.707875	-0.222819	-0.807461	1.06118	-1.47024	-0.439702	1.9505	-2.34911
Daoli_0006	36741886	0.809046	0.523453	-1.38223	-1.21538	-1.1062	0.215714	0.602195	-1.28465	0.855905	0.115402	-1.26315	2.41962
Daoli_0006	36771419	-1.02905	-0.855154	1.98037	1.7216	1.18587	-0.547263	-0.961724	1.87264	-1.27561	0.171846	1.62075	-3.16431
Daoli_0006	36783670	0.808901	0.290394	-1.92292	-1.59042	-1.22874	0.154013	0.940794	-1.37038	0.627634	-0.277631	-1.18806	2.27486
Daoli_0006	36788992	0.879323	0.286281	-2.14562	-1.93973	-1.06268	0.222474	1.21456	-1.40917	1.03934	-0.522041	-1.44703	2.78705
Daoli_0006	36831819	0.0798579	-0.532138	1.05367	-0.173218	1.35371	-1.58476	-0.102163	0.807428	-0.308383	1.8468	1.34771	-2.37447
Daoli_0006	36898626	1.18321	0.297133	-2.13474	-1.92222	-1.55238	0.219943	1.11459	-1.55889	0.76716	-0.112667	-1.63684	2.72065
Daoli_0006	37039899	1.27505	0.538259	-2.61304	-2.60213	-1.21801	0.220425	0.917284	-1.39101	1.48636	-0.00911796	-2.20576	3.35944
Daoli_0006	37199243	0.796702	-0.541746	0.625677	1.72065	-0.654506	1.04679	-1.63751	2.21005	-0.3905	-1.36542	0.595975	0.900549
Daoli_0006	37199249	1.20935	0.953268	-2.69124	-2.59847	-1.06994	0.417931	0.537256	-1.29462	1.99967	-0.172541	-2.3784	3.37827
Daoli_0006	37335023	0.750327	0.575257	-2.14312	-1.94273	-1.02416	0.249756	1.51043	-1.59263	1.45732	-1.18873	-2.02148	2.72817
Daoli_0006	37376501	1.12419	0.343092	-2.11818	-1.83031	-1.04376	0.160451	1.28326	-1.36242	1.39803	-0.524003	-1.7567	2.88864
Daoli_0006	37441021	0.999773	0.200052	-2.20815	-1.93369	-1.2732	0.26541	1.21699	-1.69258	1.0305	-0.45958	-1.46759	2.80123
Daoli_0006	37489669	0.835386	0.0881998	-1.99749	-1.62348	-1.39193	0.232836	1.28389	-1.28398	0.757014	-0.507984	-0.992832	2.44093
Daoli_0006	37590882	0.935237	-0.724595	-2.06548	-1.26859	-1.51705	0.327136	1.62108	-1.36607	-0.243338	-0.125837	-0.552682	2.06938
Daoli_0006	37766319	1.26196	1.09111	-1.06301	-1.96312	-1.71306	1.49676	-0.679929	-0.474062	2.04539	-2.59219	-2.40026	3.13545
Daoli_0006	37823303	1.11598	1.15538	-0.529929	-0.539637	-1.13432	1.3239	-1.18863	0.103535	0.972388	-1.10617	-1.36074	2.64623
Daoli_0006	38073481	1.3671	0.193221	-0.652116	-0.490503	-1.62413	0.941446	0.111224	-0.553401	0.522348	-2.07713	-0.214422	2.10324
Daoli_0006	38143676	0.155037	1.35699	-1.97472	-1.65264	-1.21714	0.951587	1.25583	-2.22317	1.46549	-1.00945	-2.18869	2.90286
Daoli_0006	38254143	1.20935	0.0745968	-2.08376	-1.91959	-1.2348	0.152414	1.2097	-1.62495	1.16943	-0.258707	-1.45668	2.91477
Daoli_0006	38268385	0.711543	0.223873	-2.02341	-1.97005	-1.09132	0.191152	1.30329	-1.66933	0.676978	-0.174056	-1.36124	2.74921
Daoli_0006	38957431	-0.765695	-0.578977	0.837342	1.34813	1.24126	-1.36445	0.0222407	0.307564	-1.6276	2.54291	1.51215	-1.69031
Daoli_0006	39131032	-0.805556	1.35349	-1.79932	-1.95403	-0.0694434	0.395424	0.261705	-1.86997	1.51539	0.00483602	-2.69013	1.31677
Daoli_0006	39155706	-1.39259	1.1815	-1.11708	-0.945541	0.906775	-0.796225	1.24261	-2.13691	0.484275	1.95588	-1.7731	-0.115283
Daoli_0006	39197875	-1.43147	-1.22642	2.07563	2.92489	1.05291	-0.910357	-0.0838382	0.919457	-3.02449	2.31215	2.54962	-2.00001
Daoli_0007	400548	0.817374	-0.307843	-1.06312	-0.550902	-0.574934	0.256235	-0.079837	-0.0412614	0.161665	-0.830163	-0.495851	2.19248
Daoli_0007	518191	-1.2865	0.608084	0.657393	0.0984596	1.67586	-2.45615	0.99055	-0.828178	-1.17284	1.88895	0.150674	-1.48967
Daoli_0007	544752	-0.77275	-0.805784	1.30414	1.46077	1.86241	-2.00594	0.294999	0.0772737	-1.27985	2.76261	1.67046	-2.54011
Daoli_0007	1448537	0.984075	-0.00154879	0.329725	0.682897	-1.86174	1.78942	-0.357812	0.942814	0.47702	-2.10126	-0.398289	1.78735
Daoli_0007	1463563	-0.159856	-1.47592	1.06631	0.938517	1.41997	-1.91068	0.864561	0.519594	-1.37038	2.05096	2.15258	-2.41946
Daoli_0007	1639349	-1.64236	1.39503	-0.875807	-0.448982	0.664742	-0.620002	1.29968	-2.00164	-0.13329	0.292857	-1.56126	0.269518
Daoli_0007	1790947	-0.319346	-0.400611	-0.102605	0.317542	1.78088	-1.80896	0.0399063	-0.226904	-0.804924	2.38245	1.3524	-2.01765
Daoli_0007	2040473	-1.58005	0.425645	0.375964	1.85915	2.17332	-2.03886	0.0514948	-1.09064	-1.26127	3.02302	0.673686	-1.86407
Daoli_0007	2048444	-0.886481	-0.293094	-0.148241	1.86648	1.9899	-2.07941	0.209395	-0.857021	-1.5247	3.02175	0.994356	-1.83283
Daoli_0007	2048487	-1.24959	0.120327	0.81336	0.537218	1.28164	-0.937081	0.271592	-0.0607352	-0.640971	2.00799	0.408273	-1.77757
Daoli_0007	2059863	-0.761245	0.577168	-0.386875	0.924817	2.20933	-2.44246	-0.0725101	-0.9577	-0.861323	2.80044	0.448453	-1.52237
Daoli_0007	2070140	0.00992496	-1.47187	1.05714	1.49323	-0.349701	0.280312	1.82646	0.384128	-1.66394	-0.342207	2.2917	-1.85225
Daoli_0007	2097233	-1.52033	0.425003	0.0518062	0.94884	2.37436	-2.81724	0.827628	-1.19206	-1.40949	2.79923	0.60788	-1.83211
Daoli_0007	2263633	1.64416	0.493109	0.065866	-0.968447	-2.26385	2.62253	-1.56119	1.82654	1.81447	-1.89495	-1.52829	2.11062
Daoli_0007	2884494	0.960227	-0.910185	0.0286651	0.858547	0.503107	-1.74675	-0.114777	0.276901	-1.04125	1.94228	2.30442	-0.246843
Daoli_0007	3030868	0.404633	-0.395533	-0.104885	-0.850258	-1.58914	1.73224	-0.0577797	-0.0705991	0.358627	-2.302	-0.186784	0.273054
Daoli_0007	3256726	0.298926	0.119516	-0.0383748	0.389449	-1.27443	0.811219	-0.148596	-0.187116	-0.409729	-0.321243	-0.451873	2.73725
Daoli_0007	3365615	1.1606	0.0414213	0.00757306	-0.686559	-1.61526	1.79337	-1.19155	0.404839	0.790789	-0.183194	-0.92044	2.18636
Daoli_0007	3710778	1.10929	0.153303	-1.51243	-1.20133	-0.469888	0.0176323	-1.09479	0.12411	1.7504	-0.350377	-0.998401	2.30167
Daoli_0007	4178825	0.0506531	-1.44195	0.0823348	0.508473	-0.800316	0.813691	0.537347	0.746109	-1.96939	-0.759161	2.09217	-0.479115
Daoli_0007	4414025	-0.731442	0.397471	1.05072	1.70484	0.368085	-0.76738	-0.137243	0.0291237	-1.32242	2.0934	0.706398	-0.250032
Daoli_0007	4450304	0.218387	1.9217	-1.5622	-2.27966	-0.152705	0.271294	-0.0349065	-1.16391	1.17159	-0.994074	-2.32823	1.35651
Daoli_0007	4929174	-0.603241	-1.17461	0.676751	2.4045	0.330583	-1.09398	0.719214	0.392387	-2.00184	1.24849	2.13722	-1.3499
Daoli_0007	4934598	-0.867543	-1.36036	0.936091	2.2394	0.538607	-1.12424	1.08963	0.163719	-2.02099	1.54939	2.092	-1.71227
Daoli_0007	5008444	1.88997	0.1528	-1.49147	-1.88441	-0.980557	0.665087	-1.19044	0.5884	2.62632	-0.723266	-1.57482	2.02381
Daoli_0007	5165566	-0.0235076	0.597069	-0.217807	0.547244	1.23439	-2.14887	0.101313	-0.398797	0.372237	1.58954	-0.237985	-0.652372
Daoli_0007	5165718	-1.25017	0.223135	0.955669	1.22018	1.775	-1.19728	-0.519817	0.58587	-0.735899	2.27012	0.755905	-1.77232
Daoli_0007	5305467	-0.567497	-1.44751	1.36835	2.30276	1.90523	-1.31775	-0.861085	2.13868	-1.72501	2.86999	2.3456	-2.72053
Daoli_0007	5352338	-0.321711	-0.219567	-0.422128	-0.185182	-1.16499	0.620457	2.07032	-1.56019	-1.27421	-1.65439	0.780126	0.188699
Daoli_0007	5367529	-0.453851	-1.30553	1.73668	2.12606	1.20531	-0.725767	0.352553	1.68059	-1.60632	1.37706	2.43227	-2.48328
Daoli_0007	5543249	-1.04057	0.065051	1.06721	2.10108	1.72924	-1.5186	-0.498886	0.648066	-1.16249	2.53684	0.934127	-1.06707
Daoli_0007	6536917	-1.02917	0.631168	0.503422	0.331929	0.357257	-0.366667	0.699823	-0.560192	-0.682079	2.02763	-0.907666	-0.936342
Daoli_0007	6593482	-1.17196	-0.624522	0.384216	0.880398	1.33143	-1.53091	1.06425	-0.859285	-1.78273	2.1124	0.860157	-1.6386
Daoli_0007	6615556	-1.13753	-0.360857	1.23827	1.41743	1.53267	-1.55118	-0.154151	0.890939	-1.37139	2.0063	1.59476	-1.97811
Daoli_0007	6772418	-1.58436	0.0780465	0.440966	1.49875	2.12935	-1.94341	0.270792	-0.116678	-1.00979	2.39774	1.2225	-1.94006
Daoli_0007	6772445	-1.97329	0.649751	0.00986426	0.72331	1.87539	-1.26517	0.0613395	-0.348229	-1.14635	2.2666	-0.753014	-0.947508
Daoli_0007	6808035	-1.17833	-0.499414	1.25848	2.44335	1.26449	-1.79569	0.439549	-0.19809	-2.31183	2.37048	2.21816	-1.66049
Daoli_0007	6836263	-1.52443	-0.322436	1.14478	2.07549	1.42653	-1.44789	-0.118173	0.378639	-1.79007	1.89799	1.88263	-1.6585
Daoli_0007	6848400	-2.00601	0.743846	-0.43438	0.555801	2.01232	-1.54001	-0.409096	-0.174664	-0.831999	1.90499	-0.676873	-0.753732
Daoli_0007	6848601	-0.195343	-0.789042	0.0698932	1.24808	1.52565	-1.18531	-1.45403	1.215	-0.455325	2.28501	1.58676	-1.21857
Daoli_0007	6853232	-1.95978	0.461028	0.843951	0.728596	1.41244	-0.733918	-0.349131	0.530756	-1.42514	2.09636	0.621176	-0.896153
Daoli_0007	6874977	-1.80447	-0.20054	1.35901	1.98239	2.12507	-2.54047	0.0261847	0.592304	-2.03206	2.67997	2.19418	-1.98389
Daoli_0007	6881143	-1.40729	-0.467697	0.822615	1.94335	1.417	-2.04898	0.343613	0.22554	-1.78946	1.74927	2.47634	-1.30893
Daoli_0007	6881179	-0.955022	0.122338	1.1352	1.77043	0.924329	-1.17047	-0.132757	0.204068	-1.65886	2.02306	1.8198	-1.0186
Daoli_0007	6895710	-0.513865	-0.367188	0.804282	2.02556	1.25343	-1.62423	-0.303507	0.789292	-1.65295	1.97682	1.75041	-1.24995
Daoli_0007	6980527	-0.853866	1.13585	-1.23915	-1.45134	-0.081031	0.780852	0.391947	-1.0667	0.522139	-0.975225	-2.47661	1.2608
Daoli_0007	7035900	-0.0349107	-0.198089	1.34615	1.92231	1.34278	-1.96388	-0.475004	0.532959	-1.22671	1.69002	2.62425	-1.16598
Daoli_0007	7036024	-0.68379	-0.464997	1.32019	2.55131	1.94886	-2.32755	-0.245595	0.382509	-2.1396	3.11191	2.59341	-1.90635
Daoli_0007	7540148	-1.6896	0.450603	-0.448712	0.647794	1.67101	-1.28247	0.00869673	-0.196159	-1.09302	2.22304	-0.275715	-1.07945
Daoli_0007	7581478	-0.894864	-0.714767	0.300825	1.17736	1.26295	-1.72668	1.40007	-0.67465	-1.51025	1.68635	1.27842	-2.28038
Daoli_0007	7670693	1.34189	-0.392583	-0.492616	-1.02725	-1.4188	1.75347	-1.55141	0.784452	2.09094	-1.28745	-0.928871	1.6348
Daoli_0007	7670751	-1.08266	-0.970144	0.778823	1.33975	1.6488	-2.27888	1.23989	-0.566714	-1.53087	1.84536	0.897501	-2.33928
Daoli_0007	7967843	1.72687	-1.67269	-1.03147	-1.58107	-1.30343	0.473608	0.0285083	0.296489	0.591563	-2.18078	-0.546001	1.80247
Daoli_0007	8235271	-0.944921	-0.101025	1.53395	2.05942	0.134553	0.336691	0.447338	0.388991	-1.75643	0.367326	1.48287	-0.541786
Daoli_0007	8781348	0.851459	-2.12	0.540316	1.39448	-0.538157	-0.18159	1.16038	-0.0825478	-1.90586	0.0302822	1.26299	0.466346
Daoli_0007	8944732	-0.308828	0.0781988	-0.135637	-0.0168841	1.89287	-1.2255	-0.16148	0.468376	0.725181	2.27327	-0.427162	-0.987237
Daoli_0007	8997387	-1.04392	-0.430342	0.339141	1.2008	0.345896	0.161304	0.499876	-1.20176	-2.13857	0.415697	1.66613	-1.20371
Daoli_0007	9049848	0.936143	1.43361	-2.26319	-2.47242	0.00666462	-0.0947073	-0.477147	-0.596193	1.98256	-0.0841527	-2.53448	2.61425
Daoli_0007	9081439	-0.00450617	-1.61241	1.19123	1.51947	0.627891	-1.15615	0.997616	0.421067	-1.87791	0.882864	2.84349	-2.3812
Daoli_0007	9606661	0.0906522	-0.930369	1.15005	1.01525	0.444752	-0.244381	-0.370516	0.326131	-0.506998	2.32907	1.35349	-0.958206
Daoli_0007	9628198	-0.383506	0.336708	-0.498528	-0.681642	1.88035	-1.60755	-0.133716	-0.894361	0.444091	2.00052	-0.371473	-1.28152
Daoli_0007	9683778	-0.0796932	-0.546813	0.662849	1.61829	0.560177	-1.22897	0.0991044	0.24959	-1.38222	1.66439	2.16037	-1.17491
Daoli_0007	9683858	-1.13881	0.293373	0.0301174	0.518656	2.25376	-2.7897	0.657216	-1.13587	-1.48403	2.62344	0.658008	-1.72529
Daoli_0007	9711679	-1.08149	-0.700106	0.775767	1.64611	1.57774	-1.24788	0.243725	0.0465442	-1.86027	2.81046	2.32108	-2.42052
Daoli_0007	9711788	0.460232	2.04074	-2.07729	-2.72592	0.961739	-1.00288	-1.04541	-0.166402	2.88257	0.518483	-3.1817	2.11261
Daoli_0007	9946369	-0.752674	-0.553412	0.575889	2.19937	-0.356965	-0.739072	1.49677	-0.283155	-2.40694	-0.0231601	2.15904	-0.326471
Daoli_0007	9948589	-0.0224206	2.01634	-1.59018	-2.12843	-1.15792	1.16765	0.0184917	-1.05424	1.50938	-2.04808	-2.96267	2.72053
Daoli_0007	9995614	0.722459	-0.15745	-1.02233	-0.216481	-1.31823	1.22693	0.553806	-0.0956105	0.531138	-1.59181	-0.723055	2.12421
Daoli_0007	9995670	-0.384251	-0.448157	0.72671	1.50135	1.19248	-1.53765	-0.554931	0.271858	-1.29717	2.23123	1.67567	-1.23564
Daoli_0007	10356568	0.806555	-0.561826	-2.02946	-1.49179	-0.679091	0.012234	1.04613	-0.952157	0.886098	-1.09056	-1.1318	0.715452
Daoli_0007	10400668	-1.43728	-0.664895	-0.178492	0.590204	1.89018	-2.31442	1.39835	-1.31069	-1.79042	2.43352	1.33475	-2.17108
Daoli_0007	10547210	1.22255	-0.171962	-0.572859	-0.790345	-0.528715	0.82803	0.117076	-0.278857	1.47226	-2.28716	-0.691191	0.256462
Daoli_0007	10568833	0.713497	0.816403	-1.27124	-2.45464	0.269235	0.176941	-1.08977	0.2485	2.13198	0.104615	-2.24107	1.99848
Daoli_0007	10568852	0.576642	-1.41315	0.101355	0.72594	1.39738	-2.07756	0.730298	0.0915785	-0.979911	1.97405	2.52095	-2.30335
Daoli_0007	10568881	1.4127	1.08105	-1.59805	-2.44719	-2.74618	2.92	0.0752212	-0.675442	2.63775	-4.6892	-3.23376	3.65195
Daoli_0007	10569001	-1.72937	0.472184	1.3578	1.60573	1.16983	-0.807787	-0.824697	0.49328	-1.67629	2.64292	0.611588	-1.18243
Daoli_0007	10572808	0.846469	-0.012636	-2.07034	-1.61679	-2.23012	1.76511	1.16975	-1.65429	1.2253	-3.35214	-1.39953	2.52724
Daoli_0007	10573111	1.23269	1.66402	-1.30606	-1.83508	-2.16274	2.64692	-1.48678	-1.66754	2.50867	-1.73236	-2.54704	3.34954
Daoli_0007	10573173	1.36948	-0.198517	-0.710423	-1.09295	-1.84503	0.764679	0.593746	-1.75542	0.560195	-0.648195	-0.319349	2.5294
Daoli_0007	10588575	1.23615	0.701582	-1.33152	-2.20441	-0.732389	0.316247	0.447434	-1.20798	1.77243	-0.753581	-1.94339	2.27142
Daoli_0007	10733746	0.410526	-1.55504	0.581767	0.532478	-0.26804	-0.736175	2.30315	-1.62507	-1.35349	0.409761	1.96479	-1.33853
Daoli_0007	10739240	0.187429	1.52389	-0.436147	-1.61574	-1.68281	2.33761	-1.86063	0.528339	1.93348	-2.02802	-3.04623	2.80994
Daoli_0007	10826357	1.49613	-1.64655	0.375408	0.484405	-1.16172	0.278172	0.522039	0.801564	-0.291338	-1.16117	2.02231	-0.109915
Daoli_0007	10864032	-0.48965	1.86586	-0.454315	-1.61278	-0.113357	0.87846	-1.20229	0.372319	1.44485	-0.628586	-2.01451	0.904652
Daoli_0007	10864071	1.13664	-1.32291	1.04045	2.24019	-1.20787	0.40159	1.07644	-0.0575177	-0.602714	-0.96027	2.26958	-0.666316
Daoli_0007	10881727	-1.54443	1.81491	-0.881774	-0.556453	1.32635	-0.61294	-0.96953	-0.423631	0.31079	1.70987	-2.31285	0.515858
Daoli_0007	11261040	-0.198372	-0.338517	-0.457274	-0.708559	1.639	-1.38838	0.503964	0.174933	0.188613	1.59462	-0.531014	-2.14148
Daoli_0007	11451986	-1.13226	-2.08144	1.02567	2.60311	0.200647	-1.4014	2.48506	-0.663311	-3.59295	-0.662345	3.73472	-1.38809
Daoli_0007	11468307	-0.0214737	-1.0966	0.345947	1.14544	0.932507	-1.61581	0.647354	0.0827415	-1.44807	1.24478	2.62107	-1.92061
Daoli_0007	11492248	-1.65707	-1.30652	1.57988	2.01385	2.14646	-2.80292	1.07383	0.544249	-2.7024	2.45879	2.6787	-2.84106
Daoli_0007	11503598	-0.211705	1.59303	-0.219986	-1.4867	-0.92784	1.8836	-1.08486	-0.0151259	1.53747	-1.25983	-2.46697	1.70038
Daoli_0007	11550457	-0.542529	0.0998812	-0.948472	-1.17123	-1.33992	1.61952	0.551194	-0.522366	1.22068	-2.58413	-2.09207	1.61999
Daoli_0007	11623677	-1.36631	1.13491	-0.556057	-0.554029	-0.596303	2.16191	-0.193046	-0.789674	0.799381	-1.74329	-2.17455	0.89718
Daoli_0007	11818478	1.40088	0.674973	-1.53292	-1.40172	-0.46384	-0.148844	-0.138074	-0.0746784	2.14083	-0.230261	-1.67371	1.27435
Daoli_0007	11997967	0.840613	0.784919	0.637215	-1.0704	-1.53294	1.59076	-1.08757	0.306289	2.27455	-2.36113	-1.04949	1.94084
Daoli_0007	12017437	1.16899	0.73483	0.571587	-0.842089	-2.38293	2.96339	-1.57916	0.825262	2.57447	-2.96445	-1.34394	2.48931
Daoli_0007	12245796	1.13333	0.115342	0.229516	-0.394475	-2.36709	3.15801	-1.25401	0.888626	1.12568	-2.45521	-0.807888	2.05418
Daoli_0007	12245808	0.961663	-0.898601	-0.83871	-2.02384	-2.35491	1.9333	0.943941	-1.11655	0.802139	-2.61535	-0.354426	1.27308
Daoli_0007	12365069	-0.41466	-2.08561	0.867711	1.81589	-0.545037	-0.617239	1.66562	-0.243978	-2.9182	0.246522	3.15391	-1.03681
Daoli_0007	12376903	-0.229191	-2.59436	0.718648	2.58477	-0.152702	-1.21758	2.26506	-0.174979	-3.21033	0.0313969	3.71969	-1.41466
Daoli_0007	12376918	0.616751	1.35315	-1.50283	-2.16182	0.115906	0.0395221	-0.644475	-0.210076	1.89015	-0.107684	-2.22623	1.57167
Daoli_0007	12569647	-1.36191	-0.49899	-0.080504	0.903388	1.26738	-1.36441	1.56029	-0.792229	-2.21131	1.62242	1.24824	-2.139
Daoli_0007	12607507	1.82656	0.420458	-0.104262	-0.400555	-0.949728	0.828739	-1.29674	0.670017	2.01038	-1.16529	-0.826224	1.79711
Daoli_0007	12998282	-1.42243	-0.258814	0.114205	0.210309	1.63968	-2.1155	1.53553	-0.510747	-1.11294	1.0224	0.636884	-2.18761
Daoli_0007	13574942	1.05237	1.70606	-2.20188	-2.29614	-0.329144	-0.35183	0.16266	-1.10519	2.05346	-0.365362	-2.9399	2.709
Daoli_0007	13585782	-1.64952	-1.07005	2.19558	2.30501	0.13596	0.484372	0.291835	0.732882	-2.22679	-0.341074	2.29032	-2.28167
Daoli_0007	13590243	1.83483	-2.53514	0.585698	1.12461	-0.483054	0.172119	0.181339	1.47529	-0.42773	-1.76952	2.90282	-1.17771
Daoli_0007	13709951	1.76263	-0.484256	-0.140828	0.0183039	0.446441	0.461714	-3.09691	2.11811	1.76301	0.0801641	-0.311385	0.865833
Daoli_0007	13714073	-2.06802	1.38341	0.0628802	-0.504081	0.68087	-0.865508	1.15738	-1.99955	-1.07005	0.503497	0.117241	-0.933451
Daoli_0007	13806187	-1.43321	0.6752	1.13648	-0.362702	1.69514	-1.77049	0.362835	-1.29952	-1.28265	2.5918	0.231588	-2.25392
Daoli_0007	13924640	-1.48931	1.1259	0.772941	0.188716	2.06644	-2.01519	0.755	-1.13482	-1.14735	2.4665	0.238296	-1.77131
Daoli_0007	14130820	-0.320998	1.74739	-0.782093	-0.936219	-0.98271	1.09113	0.0864142	-1.2439	1.10363	-0.79493	-2.98696	2.08611
Daoli_0007	14215590	0.583301	0.289253	-0.121645	-0.599381	-1.52005	2.20038	-0.73944	0.449649	1.24062	-1.81645	-0.72712	1.09218
Daoli_0007	14300146	-0.478057	-0.537829	0.605446	1.25464	-0.361671	-0.12886	0.497544	-0.365281	-2.05928	0.410588	1.32658	0.477101
Daoli_0007	14497656	-1.02803	-0.618235	0.443709	1.24272	2.51055	-2.94239	-0.101662	-0.234779	-2.06973	2.95301	2.15314	-2.27641
Daoli_0007	14570963	0.904033	-2.05224	0.941166	0.776973	-0.0104703	0.195317	-0.264679	1.1968	-0.113629	0.594849	1.84466	-1.6115
Daoli_0007	14693749	-0.917118	2.03263	-1.44766	-1.29235	0.0895585	0.501953	0.405226	-2.10985	0.470557	0.582838	-2.03455	1.62272
Daoli_0007	14804398	0.332546	0.142164	-0.617189	-0.33071	-1.18064	1.48162	-0.18342	0.113724	0.790317	-2.03592	-0.07659	1.11432
Daoli_0007	14814911	0.675013	-0.0119452	-1.98893	-2.24158	0.136061	-0.00906302	0.0470797	-0.312479	0.591563	-0.0169622	-1.81926	1.91495
Daoli_0007	14814931	-2.25466	1.28617	0.072458	0.0652811	1.55134	-1.13967	-0.122699	-0.561895	-1.39352	2.15371	-1.36829	-0.440268
Daoli_0007	14815207	-0.986713	0.801856	-1.25724	-1.02244	2.10313	-1.31954	-0.234708	-0.0543211	-0.247613	1.6242	-0.836062	0.0283957
Daoli_0007	14924912	-1.2831	0.305096	-0.56361	0.175275	3.41799	-3.52823	-0.3264	-0.0725291	-0.9976	3.67238	0.834222	-2.62821
Daoli_0007	15323234	-0.605629	0.21331	-0.295437	0.194262	-0.97807	0.497534	2.03363	-1.23362	-0.489983	-1.68209	-0.432702	0.598802
Daoli_0007	15439966	-0.819644	-0.250597	0.969282	0.804274	1.24488	-0.808218	-0.478426	0.789613	-0.702183	2.21454	0.470589	-1.51467
Daoli_0007	15636983	-1.83602	2.06847	-0.786344	-0.814111	1.29611	-1.12172	-0.129946	-0.962912	-0.071089	0.914782	-2.04343	0.586753
Daoli_0007	15691530	1.02383	0.679637	-1.11006	-1.18077	-0.987141	0.924086	-1.55842	0.746935	1.88258	-1.09435	-2.04227	2.3604
Daoli_0007	15792832	-1.30581	-0.118818	0.886679	0.504013	1.41876	-1.11465	0.0614007	0.0644334	-0.905598	2.03296	0.49624	-1.87222
Daoli_0007	16237300	-2.6442	-0.0764157	2.22915	1.96908	2.48711	-2.56206	0.767988	-0.0484386	-1.92019	3.25856	1.46141	-3.06574
Daoli_0007	16237723	-1.26765	-0.295711	1.11919	1.56782	1.99473	-2.01577	-0.106102	0.0946164	-1.01373	2.35354	1.40276	-2.26005
Daoli_0007	16557351	-0.951153	-0.456755	-0.401171	0.425352	1.81377	-2.44643	0.916142	-0.940903	-0.916079	2.37801	0.315934	-1.67373
Daoli_0007	16579239	0.931215	0.423824	0.29549	-0.551703	-1.79447	2.3174	-0.961369	0.784374	0.770467	-1.98738	-0.676321	1.86348
Daoli_0007	16735887	0.343665	-0.834083	-0.155599	0.522176	1.59276	-1.71805	0.226333	0.112417	-0.553693	2.24107	1.84972	-1.97588
Daoli_0007	16741567	0.160237	-0.688633	0.437971	0.500619	1.37816	-1.62127	-0.187919	0.656548	-0.783272	2.33747	1.33496	-1.69856
Daoli_0007	16745775	-0.0823139	-0.136108	0.192012	-0.451319	1.64623	-2.26593	0.16779	-0.124083	0.570783	1.12299	0.0420516	-1.62988
Daoli_0007	16875196	1.50806	-0.704826	-2.35739	-1.6571	-1.15971	0.233838	-0.11057	0.0347752	1.282	-0.534953	-0.482064	1.84962
Daoli_0007	17355831	1.03827	3.02647	-2.65078	-3.55401	0.0587361	0.19867	-1.05981	0.585696	3.58506	-0.944137	-4.35784	3.15045
Daoli_0007	17380864	-2.02175	0.622963	1.14761	1.40607	1.80428	-1.19422	0.0848842	0.345463	-0.77771	2.58067	0.258409	-1.74375
Daoli_0007	17389727	-0.697088	-0.333249	-0.583231	-1.16656	2.83578	-2.27591	-0.54643	0.380915	0.700196	3.16666	-0.115486	-2.2102
Daoli_0007	17443722	2.45115	-0.235539	-0.253225	-1.50361	-0.92355	0.289868	-0.525099	-0.0932281	1.69094	-0.319313	-0.287429	1.38857
Daoli_0007	17443788	-2.09895	-0.836761	0.209564	0.80182	1.97554	-2.4451	1.27016	-0.0479202	-2.05341	1.3781	1.10237	-2.34627
Daoli_0007	17444499	0.597335	-1.66796	-0.173083	0.850968	-0.0299661	-1.11427	0.897669	1.06444	-1.42043	-0.289139	2.07723	-1.02186
Daoli_0007	17447961	0.810294	0.82824	-1.77601	-2.07632	0.0012773	-0.301788	-0.660088	0.250626	1.81154	0.0879089	-2.64917	1.51451
Daoli_0007	17463305	-0.520286	0.900557	-0.307617	-0.6131	1.01931	-0.95786	-0.890337	-0.00178994	0.347264	2.33606	-1.16387	-0.0791501
Daoli_0007	17539405	-1.36232	-1.10291	0.898854	1.07824	1.23081	-0.968422	0.30532	0.798461	-1.42047	1.8997	1.40819	-2.57917
Daoli_0007	17539646	-1.01577	-1.28738	1.07089	1.02199	2.08888	-2.04419	0.453838	0.545813	-1.47077	3.15072	1.52344	-3.45514
Daoli_0007	17626777	-1.2896	-0.0420218	0.194932	0.566478	1.64	-1.25212	-0.461272	0.573238	-0.910428	2.64601	0.459997	-1.6705
Daoli_0007	17779238	-2.16528	-1.95111	0.922803	2.07561	1.44195	-2.49232	0.497634	0.782271	-3.40437	2.13816	2.87873	-2.05713
Daoli_0007	17820224	-1.61075	-1.13883	1.17005	1.22097	1.64806	-1.78529	-0.359042	0.778248	-2.14839	1.8025	1.33359	-1.99804
Daoli_0007	17982844	0.470368	1.16399	-0.893092	-0.880613	0.0465573	-0.42397	-0.796237	-0.0178475	0.723521	0.0584065	-1.7087	2.32077
Daoli_0007	17990032	-0.453031	0.418174	0.381973	-0.0711185	1.41171	-0.879896	-1.28721	1.53579	0.388449	2.09202	-1.142	0.0179179
Daoli_0007	18042545	-0.204454	-1.40754	0.608275	1.81209	1.74516	-2.3772	0.41336	0.405196	-1.55494	2.98484	2.96832	-2.68247
Daoli_0007	18042749	0.503948	1.90297	-2.4829	-2.86674	0.283518	-0.410379	-1.3659	-0.149342	1.64985	0.947759	-3.12262	3.10088
Daoli_0007	18068222	1.21716	0.324572	-0.276841	-1.02805	-1.23232	1.3876	-1.19852	0.845212	1.43854	-1.93968	-1.62235	3.2762
Daoli_0007	18068259	-0.231691	0.235728	1.09617	-0.0130271	-1.10995	1.46444	-0.558129	0.191261	0.0479131	-2.16343	-0.65005	1.52558
Daoli_0007	18206892	0.987466	-1.44694	0.0249241	1.42658	0.0453627	-1.52695	0.199461	0.372137	-1.45285	0.875244	2.49276	-0.526485
Daoli_0007	18209273	0.397148	1.09959	-1.55944	-1.38688	-0.79272	0.128129	-0.200919	-1.06941	1.23889	-0.988242	-1.50239	2.43328
Daoli_0007	18258152	0.658948	-0.184894	0.325871	-0.834013	0.237861	0.458347	-1.41559	2.20108	1.52368	-0.419555	-0.973106	0.407051
Daoli_0007	18271216	-1.89275	-1.1579	1.87072	2.12595	-0.139571	-0.290592	1.68044	-0.88914	-2.0464	-0.247896	1.01902	-1.80755
Daoli_0007	18353044	1.59145	0.914305	-1.56705	-1.4971	-0.384852	-0.346552	-0.423994	0.0838196	1.79566	0.601094	-1.77403	2.58166
Daoli_0007	18354075	1.55637	0.462313	-1.44483	-1.61567	0.0569497	-0.478131	-0.111519	0.0729682	2.04519	-0.072301	-1.7046	1.86448
Daoli_0007	18395950	0.770034	0.0853143	-1.66631	-0.897621	-0.0440587	-0.23441	-0.236876	0.00826427	0.817879	0.765938	-1.06163	2.07003
Daoli_0007	18449653	0.121836	0.759396	-0.138356	-0.332084	-0.625207	1.16027	-0.264623	-0.328198	1.10798	-0.492657	-2.033	0.600533
Daoli_0007	18789044	1.23013	0.688688	-0.79833	-0.824972	0.118904	0.230701	-1.25317	0.615946	2.44152	-0.807045	-2.06627	1.82131
Daoli_0007	18858848	-0.20369	1.4905	-1.13443	-0.694902	-0.586915	0.332257	0.654919	-1.13917	0.912387	-0.780888	-1.68443	2.24551
Daoli_0007	18907298	-1.71871	-1.25151	1.8391	2.01442	1.40734	-0.959126	0.673945	0.1104	-2.32187	2.47455	2.02106	-2.97565
Daoli_0007	18914525	-1.28958	-1.5922	0.99102	1.81611	0.707977	-1.42805	1.05333	-0.173755	-2.30993	0.958188	2.11888	-1.95843
Daoli_0007	18989802	0.686133	1.08209	-1.26677	-1.67599	-1.05253	1.51097	-0.923057	-0.263164	1.88963	-1.89528	-2.12143	2.35685
Daoli_0007	19006979	-0.711843	-0.906587	0.206175	1.1548	2.79128	-3.17039	-0.356919	0.326524	-1.80879	4.57171	2.21484	-2.65358
Daoli_0007	19007061	1.35679	-0.0743073	0.338971	0.158649	-1.31521	2.19277	-1.35599	1.12847	1.41025	-2.64935	-0.574675	2.56179
Daoli_0007	19337755	-1.14655	-1.64018	1.84687	2.73083	1.37962	-1.72047	1.01238	-0.102561	-3.20208	2.53176	2.65334	-2.09132
Daoli_0007	19337897	1.17007	0.42126	-2.02191	-1.68065	-0.485226	-0.0443891	1.07756	-1.3275	1.84172	-0.856344	-1.04253	1.55397
Daoli_0007	19661396	1.11989	0.275934	-1.75983	-1.2351	-0.697772	0.545893	-0.456041	-0.106756	0.911633	-0.429148	-1.43628	2.9082
Daoli_0007	19682041	0.948936	1.07462	-2.41142	-2.78093	-0.858702	0.429088	0.525817	-1.01816	1.59632	-0.286788	-2.72842	2.83282
Daoli_0007	19805383	0.338561	-0.421945	-0.264733	-0.481126	-0.952596	1.20726	-0.379804	0.0797162	0.743347	-2.2936	-0.511638	1.60028
Daoli_0007	19805885	0.829758	-0.675202	-0.103191	0.720769	1.07261	-1.51137	-0.822328	-0.0736959	-0.468036	2.89081	1.46448	-0.394426
Daoli_0007	19808490	-0.197086	0.187788	-0.832828	-0.368995	0.614537	-0.924264	-0.40037	0.12789	0.383565	2.24602	-0.67691	0.204239
Daoli_0007	19808494	0.540323	-1.48403	-0.15491	-0.00663007	-1.56462	1.29048	0.713814	1.11975	-0.208802	-2.99161	0.597942	0.671524
Daoli_0007	19844319	-1.44374	0.0923665	0.0745393	0.352726	1.58569	-1.79253	1.16411	-1.68614	-1.27728	2.74594	0.195105	-1.34222
Daoli_0007	19844326	-0.126394	0.0597764	-0.483325	-1.31352	0.788842	-1.03547	0.530323	-0.387069	0.52762	2.25882	-0.51401	-0.260797
Daoli_0007	19919639	-1.73282	0.435441	-0.560105	0.28242	1.65897	-1.65374	0.807544	-1.52733	-1.41297	2.31399	-0.806284	-0.589577
Daoli_0007	19927719	1.3502	0.0696623	0.216137	-0.54245	-1.90592	2.81887	-1.41896	1.97878	1.92792	-2.9382	-0.301639	1.36365
Daoli_0007	19990689	-0.77954	-1.46994	0.572714	1.18736	0.971123	-1.50167	1.12813	-0.70219	-2.36566	2.29147	1.7274	-1.71191
Daoli_0007	20008007	-1.2228	0.541743	0.141041	-0.221244	1.75236	-1.54249	0.37617	-1.31032	-0.65622	2.47191	0.00858867	-1.15271
Daoli_0007	20230603	-1.12716	1.66222	0.329477	-1.28428	-0.0531746	1.42711	0.535452	-0.86827	0.530528	-0.676991	-2.07061	-0.0271357
Daoli_0007	20358256	1.16951	-1.07272	-1.88567	-0.817016	-0.480697	0.122484	0.561696	-0.615154	0.595399	-0.752653	-0.11905	2.0213
Daoli_0007	20415657	-0.543399	-0.502675	1.10506	1.60222	1.54436	-2.0212	0.0893503	0.318944	-1.70808	3.03001	2.0681	-1.8107
Daoli_0007	20417868	1.02599	0.179496	-1.43964	-1.50614	-0.863951	1.13104	-0.493079	0.886118	1.73958	-1.64355	-1.61058	2.25982
Daoli_0007	20603546	-0.952026	0.140949	0.939782	0.57099	2.02272	-1.9653	-0.235258	0.498825	-0.141072	3.01472	0.614252	-2.12605
Daoli_0007	20732663	-0.291527	-1.8473	0.252576	0.594503	-1.0936	0.349024	1.82943	-1.01439	-2.45377	-0.413144	1.25991	-0.168851
Daoli_0007	20903834	0.106983	-0.753092	0.772153	0.635426	1.27582	-1.31859	0.232507	0.939609	-0.42206	1.12367	1.44147	-2.32351
Daoli_0007	20957146	0.559676	-1.7568	0.259624	1.46705	-0.289628	-0.276699	1.09324	-0.348203	-1.55039	0.274274	2.35624	-1.16099
Daoli_0007	21132938	0.0340729	2.40521	-1.8881	-1.80119	-0.825555	1.63367	-1.38112	-0.590039	2.3538	-0.878501	-3.87645	3.01407
Daoli_0007	21140973	0.416426	2.20701	-1.50485	-2.84097	-1.48653	2.29184	-2.07151	0.354603	2.77201	-2.16233	-3.70397	2.9989
Daoli_0007	21190714	-0.997849	-1.46335	1.0035	1.42502	2.61357	-2.84706	1.46459	-0.133902	-1.64592	3.04045	2.40689	-3.19867
Daoli_0007	21294406	0.0460644	-2.3033	0.471631	2.61419	-0.179821	-1.17931	2.21311	-0.663857	-3.07397	-0.215811	3.75896	-1.79547
Daoli_0007	21300542	-0.609358	-1.28711	0.730359	2.01902	-0.38779	-0.381878	1.66473	-1.14646	-2.80293	-0.146073	2.6813	-0.477971
Daoli_0007	21325012	0.550897	-2.12348	-0.370167	0.961067	-0.870368	0.233574	1.93125	-0.774132	-1.55885	-0.486357	2.05406	-0.22229
Daoli_0007	21346058	1.92956	0.184039	-2.15793	-2.64031	-0.613284	-0.164558	-0.417733	0.0703803	2.60781	-0.60088	-2.2265	2.30211
Daoli_0007	21419358	0.973557	0.548781	-1.56265	-1.48991	-1.18259	0.937869	0.261539	-0.529796	1.29615	-2.54853	-1.44532	1.85898
Daoli_0007	21470119	1.38923	-1.1128	-0.139882	-0.0490653	0.847227	-1.48879	0.334021	-0.015495	-0.0328669	1.28821	2.03124	-1.25769
Daoli_0007	21470154	-1.19253	1.84407	-0.957034	-1.35115	0.642126	0.356009	-0.755667	0.676556	1.77765	0.97306	-2.93601	1.57329
Daoli_0007	21496556	0.682771	-0.70702	0.277991	0.803205	1.94271	-2.37866	0.405204	-0.0942481	-0.648066	2.33893	1.93921	-1.97667
Daoli_0007	21586134	0.0210318	2.14571	-0.290392	-1.0564	1.22172	-0.305102	-1.92736	0.244586	2.16622	1.27742	-2.18165	0.726265
Daoli_0007	21642427	0.14454	-1.85749	-0.0380003	0.851066	-0.780502	-0.112422	1.61564	-0.18739	-1.39404	-0.943684	2.05526	-0.771415
Daoli_0007	21724325	-0.700018	-0.869199	0.984535	2.31276	1.56921	-1.80584	-0.114146	0.564249	-2.17069	2.89875	2.64548	-2.09873
Daoli_0007	21760625	-0.788784	-2.06293	0.872965	1.69911	0.611352	-1.30894	1.75763	0.386381	-2.76612	0.773578	3.31293	-1.95159
Daoli_0007	21820491	1.102	0.167148	-0.0749199	-1.08342	-2.35094	2.50036	-1.2997	0.380412	1.33937	-2.29028	-0.923286	2.6241
Daoli_0007	21887559	1.52005	0.71093	-2.44137	-2.16571	-0.679408	-0.252097	0.874989	-0.267037	1.88111	-0.807777	-1.97772	2.29838
Daoli_0007	21986233	-0.51801	-0.423283	-0.281465	0.724913	1.30805	-2.0199	0.588928	-1.15866	-1.1548	1.40117	0.81897	-0.73567
Daoli_0007	22129940	-2.5063	0.366238	1.7928	1.90454	0.990472	-0.643446	0.896688	-0.986893	-3.16237	1.26122	1.68079	-2.33086
Daoli_0007	22153928	-2.35891	0.194846	1.98256	1.4027	1.04987	-0.880414	0.274983	-0.725308	-2.02511	1.58353	0.894016	-1.52449
Daoli_0007	22158341	-2.33974	-1.9432	1.79157	2.33889	0.12557	-1.14298	2.56727	-1.74765	-4.28798	1.11732	2.87333	-2.22737
Daoli_0007	22162304	-1.02024	0.53582	1.72705	0.791732	1.21584	-0.713553	0.323089	-0.622914	-1.49827	2.12751	1.42619	-1.76859
Daoli_0007	22201629	-0.636167	1.79806	-0.370866	-0.870451	0.498694	0.225259	-1.45793	0.429917	1.02551	1.53137	-2.66567	1.06437
Daoli_0007	22331619	1.4265	0.464395	-0.132618	0.0840978	-0.588882	-0.149564	-1.25487	0.711148	0.796329	0.0825106	-0.843491	2.00686
Daoli_0007	22336148	2.06751	0.563207	-2.22156	-1.4358	-0.628016	0.784598	-0.447889	-0.291425	1.87634	-0.379216	-1.03653	2.14466
Daoli_0007	22336297	-2.17252	-0.643702	2.5336	1.79314	-0.44502	0.899476	0.388233	-0.06873	-2.46724	-0.402401	1.02601	-1.80881
Daoli_0007	22518375	-1.07637	0.687572	0.255758	0.829511	0.837658	-0.557253	-0.7748	0.589788	-1.36549	2.24897	0.0216933	-0.452827
Daoli_0007	22529692	0.353851	0.558909	0.48683	0.490199	0.0487667	0.800531	-1.89098	2.27517	0.362828	-0.655003	-0.127976	0.197729
Daoli_0007	22551105	-1.00924	-1.97196	1.47468	2.21783	1.17849	-1.66748	1.71483	-0.461697	-2.79335	1.67867	3.33729	-3.09922
Daoli_0007	22551245	-1.34406	-0.393726	0.11274	0.721954	1.66916	-2.56999	1.65313	-1.78677	-1.68404	2.7792	1.19012	-1.8596
Daoli_0007	22614243	-0.0881062	-2.88724	0.942046	1.91121	1.0475	-2.1171	1.7427	-0.826182	-3.10092	1.91688	3.80483	-2.59469
Daoli_0007	23046494	-0.116089	-2.00311	1.01186	1.67965	1.25671	-0.81789	0.304091	0.607299	-1.44268	1.7863	1.94139	-2.31462
Daoli_0007	23062805	1.12921	1.43357	-1.93644	-3.4248	-2.63047	2.1424	-0.339341	-0.0854722	3.8443	-3.89523	-3.90689	3.83541
Daoli_0007	23124550	-1.93937	1.68918	-0.65471	0.983107	2.21251	-1.76825	-0.119149	-1.06706	-0.472958	1.93058	-0.160148	-0.35999
Daoli_0007	23162335	1.14972	0.533766	-0.344489	-0.575898	-0.664249	0.977807	-0.714175	0.831788	2.1523	-1.25698	-1.33155	2.0962
Daoli_0007	23168745	0.670172	-0.35351	0.746672	0.506711	-0.178226	-0.607008	0.308204	-0.0460461	-0.36325	2.04605	0.759609	-0.196426
Daoli_0007	23214147	-1.74538	-2.07369	0.601565	1.60836	1.7084	-1.66647	1.87184	0.200265	-2.41409	0.613575	2.27233	-2.68941
Daoli_0007	23292786	-1.08789	-1.23275	1.37959	1.89105	0.910875	-1.09839	1.14128	-0.122029	-2.56654	2.29265	2.5617	-2.69225
Daoli_0007	23356926	-0.220589	-1.16662	0.596334	0.940816	0.388686	-0.339266	-0.217819	0.175395	-0.76679	2.01551	1.08661	-0.851504
Daoli_0007	23511325	1.44126	1.09539	-2.66097	-2.94139	-0.453449	0.506329	-0.658856	-0.548291	3.79429	-0.952022	-2.68359	2.80181
Daoli_0007	23516764	2.23776	1.86308	-2.9934	-3.55974	-0.614671	0.739632	-1.98459	-0.452865	4.69047	-1.21615	-3.91805	4.30825
Daoli_0007	23519568	-1.30897	-2.13111	2.21352	2.80557	1.7137	-2.53794	1.5129	0.244837	-3.98911	3.80558	4.09555	-4.31467
Daoli_0007	23782119	-0.559451	-0.282025	0.745144	0.934532	1.79017	-1.52575	-0.787157	0.981896	-0.771753	2.72192	0.863378	-1.14271
Daoli_0007	23799112	-0.988896	-1.33218	0.0948563	1.62961	0.919648	-1.03559	1.00687	0.0781776	-2.96969	0.220981	2.25394	-2.13938
Daoli_0007	23883177	0.0530119	-1.09499	0.956548	2.29431	0.175962	0.339321	0.180395	1.00527	-1.18679	0.319106	1.68659	-0.909905
Daoli_0007	23907546	-0.814155	-2.22605	1.99698	2.80315	0.707064	-1.18794	0.851468	0.0783532	-2.4313	0.882754	3.03221	-2.58893
Daoli_0007	23920007	-1.67126	-1.18179	2.36506	2.423	0.98211	-0.953103	0.773099	0.0797287	-2.66128	1.06928	2.55109	-2.97111
Daoli_0007	23920044	0.788156	0.834901	-1.94108	-1.71266	-0.0252224	-0.116691	-0.0591004	-0.0978028	2.00045	-0.738461	-1.70176	1.75019
Daoli_0007	23939537	0.554319	1.09264	-0.247807	-0.97853	-0.53073	1.15649	-0.315665	0.936713	1.61718	-2.09622	-1.99381	1.91092
Daoli_0007	24178602	-0.788393	0.518283	0.0421354	0.0809761	2.214	-2.12089	0.422924	-1.51583	-0.34227	2.16231	0.14982	-1.50597
Daoli_0007	24178683	0.684625	0.0987665	-0.418939	-0.711951	-1.3398	2.4194	-1.18958	0.777667	1.55685	-1.81018	-0.969395	1.51589
Daoli_0007	24198916	-0.376767	-0.188535	0.51035	1.17349	1.49385	-1.80588	0.29801	-0.313381	-2.35735	2.51053	1.25597	-1.62737
Daoli_0007	24431540	0.0709873	1.46605	-0.797532	-1.3886	1.45952	0.0517812	-2.94564	1.29969	1.91658	1.94953	-1.64408	0.323874
Daoli_0007	24440619	-0.758641	1.28272	-0.289046	-0.296321	1.01035	0.259576	-2.01511	0.482362	0.713034	1.40552	-1.06429	-0.42335
Daoli_0007	24949689	-0.187029	-0.402546	0.555051	0.0599477	-1.27532	2.30966	-0.536328	1.46361	-0.0125662	-0.615059	-0.296953	0.320701
Daoli_0007	25576801	-0.0889749	-1.36159	0.108393	1.58355	-0.380786	-0.514815	0.616938	0.0456493	-1.83741	0.527456	2.16014	-0.22223
Daoli_0007	25782464	0.81494	0.583219	-2.39854	-1.46152	0.191622	-0.00070197	-0.0581535	-0.0633073	2.58995	-0.322641	-1.9926	1.76218
Daoli_0007	25822456	1.26426	0.462552	-2.18442	-1.94106	-0.192674	-0.451332	-0.2173	-0.139929	2.08621	-0.424173	-1.89145	2.25505
Daoli_0007	25967690	-0.310602	-0.639999	0.897945	2.56632	1.1238	-1.51729	-0.256636	0.541659	-1.89751	1.8224	2.03465	-1.32909
Daoli_0007	25970376	-0.467118	-1.67924	1.13917	2.50078	0.560591	-1.57517	1.23335	-0.414212	-2.7464	1.70452	3.13396	-1.71735
Daoli_0007	26157949	-1.01229	-1.47871	1.31487	2.15653	1.46736	-2.70724	0.550351	0.00309198	-2.59381	2.60162	2.76033	-1.54589
Daoli_0007	26166599	-1.57499	0.46924	2.05465	1.22726	1.49055	-1.8435	-0.669978	-0.0280131	-1.24395	1.13111	0.52326	-1.51566
Daoli_0007	26166631	-1.14082	-1.46529	1.05646	2.19317	1.81501	-3.05015	0.568674	0.0367677	-2.86108	3.08825	2.83131	-1.73093
Daoli_0007	26197056	-1.58894	-1.61719	0.630973	2.09085	2.13657	-3.51028	0.778545	-0.199247	-2.77888	3.72919	2.64241	-1.88085
Daoli_0007	26197073	-0.963178	-0.0469508	0.228348	0.0967175	1.56879	-2.23381	0.516253	-0.778328	-0.649297	1.52886	0.482427	-1.43668
Daoli_0007	26204638	-1.70849	-1.39663	1.29039	2.01204	1.8428	-2.98744	0.661204	0.0700705	-2.86044	3.13373	2.65834	-2.32007
Daoli_0007	26366605	0.653654	-1.70895	0.671265	1.688	-0.559346	-0.567053	-0.0535191	0.780701	-1.51586	0.569365	2.37581	-0.279681
Daoli_0007	26802187	0.00258776	1.21232	-0.615806	-1.28843	0.00604337	0.390294	-0.431993	-1.17985	1.62734	0.486106	-2.00051	1.50828
Daoli_0007	26802297	-0.58216	-2.42631	0.416434	2.15478	0.45376	-1.22367	1.64668	0.174449	-2.64638	0.658668	3.36226	-2.41288
Daoli_0007	26848723	-1.0021	-0.454822	-0.0193582	0.773234	1.20734	-1.98642	1.50849	-0.969372	-2.28042	1.90623	1.06809	-1.15229
Daoli_0007	27160280	-2.25473	-0.781309	1.54046	1.60424	1.86097	-1.68868	-0.324338	-0.0650855	-3.14436	2.66363	2.09102	-1.96087
Daoli_0007	27201741	0.171123	-0.216567	0.811443	0.556669	-1.53567	1.60814	0.541343	-0.30413	-0.186382	-2.3923	0.156201	0.740054
Daoli_0007	27213163	1.4186	0.341313	-2.69463	-2.53033	0.268433	-1.1587	0.0163536	-1.61758	1.74885	0.55956	-1.62503	1.52984
Daoli_0007	27220289	-0.801915	-0.907935	0.72008	1.40339	1.26547	-1.56912	0.362603	0.0751651	-1.30257	2.33404	1.3915	-1.93241
Daoli_0007	27233672	-0.154245	-0.999753	0.794579	1.16829	-0.975375	0.999265	0.87932	1.19839	-0.884269	-2.14375	1.07185	-0.113636
Daoli_0007	27240859	-0.840124	0.300469	0.955377	2.02737	1.5334	-1.8571	-0.368244	0.68708	-0.731971	2.13577	0.527053	-1.23539
Daoli_0007	27404693	-1.02524	-0.713511	1.6914	2.52487	1.33355	-1.79066	-0.217869	0.503377	-1.96601	1.43739	2.06327	-1.66881
Daoli_0007	27440642	1.2906	1.81105	-2.48135	-2.08785	-0.254716	-0.164583	-1.23276	-0.394459	2.71036	-0.512075	-2.60339	3.90927
Daoli_0007	27448881	-1.1658	-0.957794	0.7605	0.884357	1.27121	-1.45556	0.710995	0.202486	-1.18128	1.1639	1.2124	-2.20954
Daoli_0007	27500066	-1.61911	2.41367	-1.51407	-1.69765	0.658698	-0.346997	-0.444405	-0.735784	1.28262	-0.170641	-1.95504	1.80787
Daoli_0007	27540784	0.794597	1.70463	-2.38145	-1.89079	-0.153921	0.267303	-0.329505	-1.19257	2.32961	-0.870557	-2.2381	2.84406
Daoli_0007	27567100	1.91777	1.04233	-1.07633	-2.35667	-0.549887	0.942742	-1.60722	0.68127	3.27846	-1.12438	-1.41716	1.53276
Daoli_0007	27900764	0.662425	2.32407	-2.41313	-2.5841	0.308539	-0.317848	-1.16913	-0.0621198	2.62122	1.21837	-3.71322	3.11797
Daoli_0007	27922807	-0.832736	0.0764793	0.116241	0.68175	1.04293	-1.13229	0.119462	-0.119199	-0.771393	2.51076	0.502185	-0.349482
Daoli_0007	27933734	0.834611	-0.419027	0.249182	0.0168232	-0.887201	0.994407	0.291425	0.727866	0.139912	-2.01128	1.08335	-0.283968
Daoli_0007	28021494	1.51976	0.786435	-1.90861	-1.1374	0.168862	-1.15556	-1.06076	0.167117	1.76046	-0.0266171	-1.80681	3.05491
Daoli_0007	28251356	1.87085	-2.39961	-0.951886	0.498691	-0.815046	0.0106811	0.0510952	0.859261	0.374363	-0.463513	1.56753	0.191958
Daoli_0007	28317382	-0.949256	1.72512	0.106043	-0.755317	1.20023	-1.33099	-0.15465	-0.487921	1.55161	1.50058	-2.49812	1.01603
Daoli_0007	28337413	-0.28783	-2.09193	0.487364	0.779651	1.43437	-0.862362	-0.4525	0.972543	-0.748972	0.831259	1.4403	-1.93859
Daoli_0007	28356534	-2.04762	-0.427338	1.07049	0.978561	1.44611	-1.44259	0.58808	-0.0318147	-1.41162	1.85887	0.731923	-2.27844
Daoli_0007	28404962	0.0670584	1.67483	-1.04432	-1.84233	-0.820076	1.39117	-0.64251	-0.0733357	1.61431	0.19755	-3.17194	2.6316
Daoli_0007	28664611	0.655634	0.101076	0.534191	-0.721892	-1.79841	2.2974	-0.756083	1.21096	1.11648	-2.00429	-0.697726	1.01323
Daoli_0007	28709737	-0.946195	0.0779378	-0.51347	0.447462	1.8999	-2.45715	1.37727	-0.983093	-1.09022	1.80777	0.494927	-1.75337
Daoli_0007	28815494	-2.00729	-0.0531457	2.22093	0.939123	-1.43471	2.00784	0.814598	0.175983	-1.79004	-0.848816	0.260646	-1.43343
Daoli_0007	28856558	-1.82287	-0.173544	1.38471	1.3971	1.07927	-1.06518	0.0863391	0.367635	-1.95033	2.1702	1.30633	-1.386
Daoli_0007	28880114	-0.794557	0.59424	-0.164674	1.1576	1.16078	-0.68952	-1.03818	0.232701	-0.313053	2.60084	0.0407959	-0.474542
Daoli_0007	29045671	-0.846914	0.440997	0.732793	0.481494	1.52199	-0.998571	0.0932602	0.18932	-0.714736	1.82579	1.13211	-2.17198
Daoli_0007	29058553	0.262806	-2.52812	1.09316	1.97258	0.352492	-0.999811	1.60527	0.945512	-2.18946	0.544915	2.7772	-1.86515
Daoli_0007	29114341	-1.15978	-0.878784	1.53405	1.83395	0.897833	-1.1452	-0.635983	1.03434	-2.4361	1.35692	1.43073	-0.838737
Daoli_0007	29168336	-2.36136	0.925428	0.54497	-0.0435768	1.34987	-0.721485	0.224359	-0.658439	-0.702989	1.41522	-0.0774135	-1.02543
Daoli_0007	29168480	-1.62161	1.55534	-0.395876	-1.05636	0.610673	-0.568593	0.578206	-1.60216	0.266999	1.24755	-2.00983	0.334447
Daoli_0007	29213210	-1.69287	2.16828	-0.815351	-0.275163	1.24877	-0.768642	-0.265001	-0.701421	0.498259	0.772576	-2.3885	0.838856
Daoli_0007	29252945	1.54912	0.0519947	-1.4959	-1.2087	-1.47724	0.534935	-1.04421	0.230023	2.05349	-1.4432	-1.38363	3.4668
Daoli_0007	29270209	0.190312	1.86558	-1.03114	-1.86533	-0.365206	0.873548	-0.254723	-0.514931	2.0872	-0.440023	-3.03189	2.47892
Daoli_0007	29424111	-0.0163433	-1.9677	0.485361	1.00859	1.50805	-2.05198	1.53805	0.458972	-1.50863	0.449505	2.50122	-2.17114
Daoli_0007	30106454	0.916453	-2.77248	0.236403	1.26852	0.102075	-0.594822	0.093691	1.15157	-0.968986	-0.384959	2.70905	-1.45053
Daoli_0007	30260203	-0.123919	-1.11729	1.42149	2.03364	0.794715	-0.428666	-0.238582	0.927394	-1.21242	2.10596	1.5343	-1.51317
Daoli_0007	30260337	-0.88777	0.852194	-0.5325	-1.55793	-0.353449	-0.124094	0.162478	-1.11848	0.23819	-2.3291	-0.967049	0.34471
Daoli_0007	30272690	0.48093	0.817054	-0.467186	-1.529	-0.909457	0.505259	0.0353146	0.0246222	0.83029	-2.50305	-0.856269	1.81614
Daoli_0007	30310270	-0.38764	-0.812881	1.0727	1.5741	1.22057	-1.49707	0.439326	0.249341	-1.42477	2.03331	1.98126	-2.13835
Daoli_0007	30637231	-0.205984	-1.17986	0.500488	2.05104	1.10249	-1.86594	1.1964	-0.489977	-1.26638	2.25288	2.18265	-1.85773
Daoli_0007	30779894	1.82206	-0.16721	-1.91241	-2.16282	-0.89251	-0.12048	0.262632	-0.121245	1.73521	-0.38062	-0.565221	2.11283
Daoli_0007	30893238	1.81798	0.932736	-1.81392	-2.68346	-1.09337	0.940498	-0.30423	-0.872274	2.30651	-1.32168	-1.81282	1.65547
Daoli_0007	30931312	-0.512625	-2.15528	1.6518	3.47778	1.16374	-1.17101	-0.0670894	1.1792	-2.95124	2.23629	3.96242	-2.6814
Daoli_0007	30931325	-0.350002	-1.13179	2.26086	2.3716	0.565823	0.172557	-0.930377	0.361068	-1.73686	0.796173	3.03023	-2.77498
Daoli_0007	31019554	-2.20568	0.230677	-0.0653311	0.0163602	2.24168	-2.8534	1.68167	-1.87613	-1.73469	2.07644	0.517668	-2.2634
Daoli_0007	31019685	1.22835	0.7676	-0.443526	-0.588899	-0.984731	2.33114	-2.40725	1.21306	1.74968	-0.191944	-1.45358	1.06334
Daoli_0007	31146274	1.60826	0.173656	-0.994565	-1.59211	-1.15287	0.0365175	-0.146545	-0.950201	2.19379	-1.59384	-1.06547	2.53904
Daoli_0007	31146302	-0.461894	-1.16512	2.18596	1.95689	-0.0907494	-0.371276	1.34403	0.637987	-1.93436	1.72062	2.10937	-2.82706
Daoli_0007	31332850	1.05959	0.200695	-0.951991	-1.18403	-0.926304	0.926082	-0.632812	0.238425	1.68317	-0.369527	-1.30822	2.02265
Daoli_0007	31349598	0.380224	-1.14835	0.349306	0.692151	0.360716	-1.2553	1.09184	0.180124	-0.894595	-0.525008	2.26349	-1.12366
Daoli_0007	31421252	-1.13124	0.917732	-0.312833	-1.28044	0.545296	-0.025665	0.0759864	-0.393019	0.27656	-0.141813	-2.07856	-0.507584
Daoli_0007	31474206	-0.72469	-0.760054	-0.0409658	0.810115	1.6954	-1.23815	0.128528	0.0188617	-1.55326	2.26305	1.92964	-1.86916
Daoli_0007	31480321	0.916741	-0.306991	-0.110502	-0.145386	-1.74879	2.37372	-0.484002	0.678866	1.10279	-1.7034	-0.862337	2.03383
Daoli_0007	31884397	0.805709	0.364995	-1.01253	-0.750227	-0.909283	1.2359	-0.444431	-0.0707907	2.01865	-1.81709	-0.818147	1.38447
Daoli_0007	31926486	-0.0919822	1.495	-0.834077	0.0683733	-0.763958	-0.0150506	0.918898	-1.50272	-0.63222	-1.10791	-0.781236	2.23895
Daoli_0007	32025661	-2.22511	1.19822	-0.264858	0.772932	0.390229	-0.117752	0.109911	-1.59319	-1.35189	1.30952	-0.221528	-0.122573
Daoli_0007	32045729	-0.577539	1.97363	-1.88754	-1.13001	-1.01784	0.880569	0.28084	-2.3496	0.354137	-0.68941	-1.89703	2.5757
Daoli_0007	32134134	-0.111366	-0.906211	1.16968	0.716521	1.84885	-1.74288	-0.938086	2.00436	-0.312377	1.26841	1.37852	-1.93088
Daoli_0007	32134142	1.84933	-0.0304198	-3.21307	-1.95971	-1.47102	0.976592	0.748376	-0.999991	1.97077	-1.56688	-1.32943	2.46627
Daoli_0007	32142177	-0.795311	-0.294627	1.34696	1.50095	1.15426	-0.787352	-1.23477	1.46798	-0.931422	2.17695	0.923888	-1.19285
Daoli_0007	32144129	0.689453	-1.18941	-2.40265	-1.13112	0.141452	-0.856958	1.69576	-1.77357	0.0307864	0.338276	0.851882	-0.566279
Daoli_0007	32144677	1.28817	0.137465	-1.18442	-1.44246	-1.66362	0.752309	0.552216	-1.03844	0.855487	-2.15138	-0.473562	1.96638
Daoli_0007	32203039	-0.9515	1.2067	-0.715079	-1.38968	2.14034	-1.41865	-0.35334	-1.29844	1.00009	2.08428	-1.89352	-0.0496792
Daoli_0007	32225486	1.42974	-0.508583	1.24754	0.48647	-1.87445	2.0843	-0.542923	1.17826	0.40592	-1.84053	0.598346	0.281398
Daoli_0007	32391809	-1.32168	-0.95007	0.529289	0.7749	1.64723	-1.62159	0.649332	0.359285	-1.49333	2.01137	1.62655	-2.70475
Daoli_0007	32737142	-0.483677	1.059	-1.38455	-1.48322	-0.72414	0.166866	1.17385	-2.32804	0.199577	-0.521219	-1.47106	1.66265
Daoli_0007	32745270	-0.220999	1.78411	-2.04755	-2.232	-0.120929	-0.294308	-0.19446	-1.31229	1.41418	-0.100613	-2.43323	2.12204
Daoli_0007	32878623	-1.15838	-0.369708	0.0899599	0.138744	1.35907	-1.13385	1.08333	-0.196751	-1.24446	0.729966	1.23698	-2.22671
Daoli_0007	33053536	-0.456939	-2.13412	0.0826558	1.15888	-1.2555	-0.0054402	1.77924	-0.931225	-3.31227	-0.328645	2.47116	-0.236961
Daoli_0007	33219687	-0.673217	-0.928668	0.821039	0.404807	0.644482	-0.512368	-0.268852	-0.0333054	-1.03659	-0.00419081	1.41268	-2.24734
Daoli_0007	33456481	0.302663	1.45573	-0.844265	-1.45084	-0.0821265	0.0647593	-0.895068	-0.695697	1.48941	-0.417214	-2.10808	1.89363
Daoli_0007	33456708	-0.278912	-1.85777	0.140197	0.880569	0.42891	-0.256038	0.833059	0.952003	-0.960349	0.675043	1.77937	-2.17132
Daoli_0007	33679220	-0.274032	-0.74657	0.300409	0.853519	1.58286	-1.68689	0.760415	0.21052	-1.21694	2.86424	1.42061	-2.42585
Daoli_0007	33849821	-1.42138	-0.275222	0.652186	0.895492	1.91072	-1.22985	-0.515402	0.357456	-1.65036	1.48666	1.27477	-2.22742
Daoli_0007	33849945	-0.756727	1.82351	-0.166555	-0.475458	0.480168	0.504516	-2.03807	0.710676	1.15982	0.19475	-2.0077	1.23295
Daoli_0007	33877345	0.915179	1.39015	-2.61996	-2.82409	-1.21243	1.13615	-0.327731	-0.141241	2.30008	-1.56953	-2.89964	3.45679
Daoli_0007	33878831	-1.19294	1.15715	0.276172	-0.498719	-1.02056	1.95479	-0.887819	-0.118665	0.701125	-0.576787	-2.40848	1.70026
Daoli_0007	33973962	0.170923	1.29867	-2.08289	-1.35733	-0.915779	0.742672	0.0418446	-1.34034	1.02854	-0.677223	-2.36382	2.61166
Daoli_0007	34050947	0.369848	1.04483	-0.932815	-1.92239	-0.0547268	0.094717	-0.295818	0.167876	1.94887	0.00509023	-2.59143	0.979155
Daoli_0007	34080364	0.392674	0.830203	-0.949447	-1.35104	-0.0809945	0.10236	-0.392571	-0.205844	1.37371	0.0372583	-2.09063	1.86776
Daoli_0007	34207107	-0.201245	-0.922655	1.45471	0.891617	0.58069	-0.342604	-0.239146	0.978538	-0.630595	0.493293	1.20214	-2.86351
Daoli_0007	34328301	1.0445	0.294588	0.134828	-0.706847	-2.19591	2.65396	-1.48142	0.911482	1.59798	-2.01598	-0.745648	1.96188
Daoli_0007	34340816	1.70706	0.963677	-0.721148	-1.57027	-1.91529	2.58112	-1.8519	1.32604	2.63139	-2.16333	-1.64181	2.72041
Daoli_0007	34376145	1.72441	-2.04197	0.190188	0.945876	-1.25857	0.679466	-0.748919	1.03701	-0.583328	-0.0440448	1.79904	0.894298
Daoli_0007	34473287	-1.99937	0.678623	0.856319	1.45383	1.05526	-0.558026	-0.774174	0.89315	-1.52267	2.08469	0.398761	-0.575745
Daoli_0007	34473418	-1.4595	0.30171	0.998506	0.967113	1.56495	-1.20918	-1.01816	0.47645	-1.37821	2.50499	0.631887	-1.15223
Daoli_0007	34508672	1.3895	-1.11592	0.56897	-0.0856306	-2.559	2.08601	0.294101	0.870125	0.501351	-2.91274	0.658893	0.650968
Daoli_0007	34522410	-1.14105	0.962296	-1.51294	-1.31498	0.356946	-0.348976	0.392493	-0.618702	0.384211	0.0346135	-2.12606	0.673
Daoli_0007	34540651	-0.797461	-0.849527	-0.125035	1.08884	0.401767	-0.908785	0.750579	-0.181326	-2.07297	1.56535	1.57649	-0.728922
Daoli_0007	34553914	0.338811	0.450881	-1.98736	-1.2547	-0.845605	0.07451	1.57991	-0.92895	0.762122	-0.973972	-1.02454	2.59779
Daoli_0007	34577661	0.177419	0.149696	-1.92444	-0.855078	-0.836916	0.454089	1.03883	-1.04909	0.304831	-1.18825	-0.45853	2.03207
Daoli_0007	34920543	0.0420257	0.486514	-1.05603	-1.12577	-2.15945	1.60784	1.01209	-0.944674	0.465351	-2.83641	-1.5207	2.59641
Daoli_0007	35055480	-1.22979	-0.607025	0.872034	1.43309	1.92699	-2.24043	0.164624	0.317342	-1.65874	2.61529	1.88409	-1.69743
Daoli_0007	35073555	0.320287	-1.0685	0.478289	0.862343	0.746949	-1.17189	0.581639	0.182597	-0.703573	0.946078	2.05358	-1.7732
Daoli_0007	35082734	0.0344884	0.870938	-1.07846	-1.78283	-0.5559	0.385086	0.84224	-0.744239	1.7518	-1.55178	-2.14953	1.53946
Daoli_0007	35270867	-0.45862	-0.816153	0.818225	0.642701	1.32131	-2.14548	0.538698	-0.715382	-2.03186	2.78937	1.44043	-2.71223
Daoli_0007	35579753	-0.450502	-0.954304	1.04078	2.30792	0.044251	-0.62933	-0.183579	0.161563	-2.14998	0.392187	1.96386	-0.445061
Daoli_0007	35748772	1.62855	0.20372	-2.02012	-1.52659	-0.18038	-0.471555	0.0387333	0.143962	2.01932	-0.554903	-1.88886	1.9731
Daoli_0007	35783837	-0.563888	-0.0273255	-1.12623	-0.301285	2.2709	-1.80045	-0.193479	-1.12008	-0.280692	2.92688	-0.384875	-0.867476
Daoli_0007	35796690	0.873048	-1.36396	0.642423	0.621756	-0.524559	-0.156593	0.681336	1.24678	-0.660699	-1.46137	2.12505	-1.27416
Daoli_0007	35797652	0.951224	-0.259458	-1.44023	-0.640081	-1.23051	0.862626	1.77906	-1.69714	0.218962	-0.733987	-0.535509	2.1559
Daoli_0007	35797911	-0.563631	-0.653871	0.7363	1.04843	-0.492435	0.409101	1.00626	-0.868095	-2.23742	0.15206	1.1077	0.867326
Daoli_0007	35801165	0.832556	-0.200342	-0.0398116	0.711863	1.39227	-1.66579	-0.61561	0.705455	0.137388	2.12708	0.787998	-0.711008
Daoli_0007	35806525	-1.20474	0.22776	0.338008	0.335962	1.8657	-1.22305	0.264099	0.44652	-0.251149	2.11653	-0.130419	-1.71341
Daoli_0007	35844232	-2.41589	0.493956	1.97564	0.8495	0.802409	0.0241186	0.399159	0.849819	-1.81306	-0.0807949	0.337269	-1.78005
Daoli_0007	35889740	-1.33876	-1.12329	1.86999	1.04753	0.880517	-0.609411	0.57137	-0.0988261	-1.53261	1.69955	1.96744	-2.71407
Daoli_0007	35905797	-1.57549	-0.0243755	0.816106	0.734414	2.04959	-1.36884	-0.632077	0.620439	-0.954742	2.44456	0.568859	-1.99245
Daoli_0007	35920232	0.499421	0.221494	-2.03294	-1.21419	-1.87024	1.54461	0.946254	-1.03606	0.825058	-2.16584	-1.68809	2.19756
Daoli_0007	35924858	1.05025	0.190754	-1.92117	-1.67386	-1.73568	1.45415	0.611397	-0.302055	1.29743	-2.95203	-1.71487	2.05178
Daoli_0007	35951504	-1.1188	0.267637	1.38068	0.330737	2.32055	-1.63775	-1.35024	0.117771	-0.708131	2.03976	0.180784	-1.7263
Daoli_0007	36044701	0.692503	1.35221	-1.034	-1.05473	-0.354533	0.758159	-0.968514	-0.157594	1.48454	-0.8881	-1.66446	2.04138
Daoli_0007	36149777	0.573643	0.613207	-1.88401	-1.81224	-0.610109	0.509657	0.642091	-1.09737	1.17467	-0.465433	-1.3864	2.13195
Daoli_0007	36149980	-0.754461	0.211142	0.631232	0.761108	1.23079	-1.25162	-0.531244	0.705508	-0.215442	2.18175	0.0572243	-1.01278
Daoli_0007	36221611	0.91699	0.979506	-1.46641	-1.60274	-0.711091	0.279717	0.974414	-1.53083	1.78739	-0.91456	-1.80124	2.29679
Daoli_0007	36221637	-0.563078	1.83546	-0.387091	-1.44226	-0.455514	0.886016	-1.51708	0.173111	1.65173	-1.00178	-3.07809	2.30357
Daoli_0007	36260972	-1.48106	1.08028	-0.61339	-0.202691	1.53853	-0.628816	-0.19423	-0.758177	-0.348402	2.05976	-1.34567	-0.186906
Daoli_0007	36281258	-1.17195	0.107105	0.227919	0.82161	2.36214	-2.79802	0.411885	-1.1243	-1.25012	3.27379	0.403174	-1.68489
Daoli_0007	36337748	0.265488	-1.28346	0.72408	1.48838	2.16032	-2.29547	0.195079	0.274918	-1.13723	2.48482	2.23046	-2.43249
Daoli_0007	36342537	0.618635	1.16214	-2.28622	-1.97093	0.0477847	-0.84468	-0.672909	0.0861531	1.34279	-0.217358	-1.98997	2.04596
Daoli_0007	36349522	1.61886	0.417372	-1.20281	-1.31502	-0.629008	-0.146347	-0.274906	0.026982	2.00583	-0.05821	-1.64484	1.08376
Daoli_0007	36349614	2.01171	-1.16565	-0.0825764	0.672662	-0.198309	-1.40307	-0.157944	0.414704	-0.0713241	1.32743	0.982412	-0.409669
Daoli_0007	36398843	2.13822	-0.175294	-0.841425	-1.83603	-0.540638	-0.0121003	-1.28257	0.259834	2.72062	-0.435653	-1.77001	1.3402
Daoli_0007	36398900	0.960216	0.426818	-0.784564	-2.04481	0.237156	0.048641	-1.89841	0.121947	2.84818	0.533773	-1.59099	1.08406
Daoli_0007	36874438	0.187554	1.06887	-0.356478	-1.24138	-0.884582	2.06988	-1.66617	0.285103	1.11235	-1.37609	-1.74893	1.70563
Daoli_0007	36874692	0.329083	-1.55913	-0.613866	0.450433	1.2339	-2.49984	0.957741	-0.0202686	-0.709878	1.16691	1.94886	-1.42622
Daoli_0007	36875312	-0.331016	-0.0435984	0.3098	0.397973	1.39226	-1.98811	-0.462259	0.835072	-0.396899	2.76334	0.615357	-1.31895
Daoli_0007	36906201	-0.0687521	-0.390857	0.808333	1.17833	0.817573	-1.32764	0.189798	-0.214061	-0.975812	2.33752	1.27272	-1.38953
Daoli_0007	36924628	1.35889	2.14794	-2.83468	-2.9179	-1.00519	1.32676	-1.09558	-0.263104	4.43166	-2.97027	-4.04865	3.51618
Daoli_0007	36966173	-1.17605	1.15583	-0.0663464	0.750874	1.26501	-0.812079	0.192251	-0.614806	-1.6128	2.10028	-0.268952	-1.29058
Daoli_0007	37097596	-0.974223	-0.00889104	0.907668	1.27085	1.79908	-1.29199	-1.12972	1.20801	-0.900048	2.07128	0.557765	-1.6762
Daoli_0007	37164556	0.951904	0.0128173	0.116943	-0.632593	-1.50689	2.02102	-1.20274	0.732446	1.12141	-1.49757	-0.963998	1.60824
Daoli_0007	37233288	0.249179	0.278181	-0.168144	0.92413	1.67534	-2.18435	-0.168327	0.0656635	-0.786784	1.93475	1.51829	-1.24703
Daoli_0007	37246249	0.641925	0.480017	-0.126018	-0.506988	-2.25083	1.8058	0.17841	0.501329	0.415159	-2.67155	-1.36842	2.00441
Daoli_0007	37249591	0.602773	1.93853	-0.73018	-2.21253	-0.525777	0.305399	-0.126436	-1.06458	2.14664	-0.89017	-2.59409	1.7488
Daoli_0007	37249664	-0.577655	2.02121	-0.124267	-0.984427	0.253072	0.00718527	-0.413811	-1.00131	0.541141	0.193292	-1.81506	1.15233
Daoli_0007	37249738	0.609672	1.32503	-0.759399	-2.29203	-0.972524	0.998444	-0.0500094	-0.0666105	2.14219	-1.65857	-1.97956	1.75775
Daoli_0007	37375278	0.118447	1.66815	-0.991032	-0.807429	-2.22682	2.51551	-0.313287	-0.855462	1.43912	-3.29174	-2.55433	3.02037
Daoli_0007	37376487	0.325922	1.39055	-0.792235	-1.10125	-1.47515	1.8161	-0.0683237	-0.489444	1.67415	-2.56244	-2.12671	1.93456
Daoli_0007	37399185	0.143671	-1.52365	0.555948	1.33498	0.711767	-1.19241	0.881928	-0.184701	-1.65757	1.53641	2.58149	-1.32652
Daoli_0007	37419142	1.1645	0.296012	-0.145716	-1.12215	-2.08518	1.75068	0.187746	-0.555085	1.08481	-2.86298	-1.01634	2.52538
Daoli_0007	37521950	-0.654073	-0.819617	0.531359	0.276609	1.37531	-1.64702	0.32208	0.392228	-1.14785	1.45934	1.60581	-2.28668
Daoli_0007	37593510	-1.15223	-1.66507	1.53408	2.10821	2.03885	-2.50898	1.02406	-0.245175	-2.87853	3.76627	2.96862	-3.41457
Daoli_0007	37662645	1.34452	-2.39176	-0.273075	0.419121	-0.919284	0.645192	-0.0507935	0.459016	0.209476	-1.10533	1.01216	0.948436
Daoli_0007	37681293	-0.594579	-0.494531	0.909263	0.3383	0.366325	-0.398696	1.01791	-0.791018	-2.21211	0.928458	1.97685	-1.77089
Daoli_0007	37711878	-1.19471	0.0884593	0.578614	0.339833	1.97998	-1.1923	-0.67246	1.016	-0.136649	2.284	0.545903	-2.3499
Daoli_0007	37712009	-1.18895	-0.682256	0.528114	0.674144	1.50368	-1.43997	0.170236	0.414374	-0.62973	1.85011	0.68797	-2.14919
Daoli_0007	37729470	0.805001	-1.95186	0.193161	1.07118	0.325214	-1.37279	0.093636	1.34985	-0.488933	2.22304	1.81724	-1.45444
Daoli_0007	37777347	-0.126844	-0.56418	0.427703	1.24427	1.2216	-1.03258	-0.56592	0.694722	-0.489762	2.44591	1.54377	-0.911417
Daoli_0007	37824331	1.48678	0.182043	-0.910325	-1.39775	-1.12811	1.11319	-1.0611	0.540379	2.22974	-0.63773	-1.47131	1.75016
Daoli_0007	37970411	-1.17369	0.310952	-0.195915	-0.629839	1.29509	-0.103435	0.695633	-1.18319	0.00794822	0.375892	0.24967	-2.05232
Daoli_0007	38042359	1.67198	0.673671	-0.763781	-1.71569	-1.72211	1.88407	-0.548255	0.0761595	2.28331	-2.79079	-1.68233	1.70591
Daoli_0007	38156223	-1.79806	0.384722	0.226496	0.221888	2.50754	-1.76987	-0.125478	0.322044	-0.330028	2.57165	-0.107148	-1.85492
Daoli_0007	38171792	-0.336087	-1.30258	1.47889	1.75529	0.995744	0.139046	-1.11739	1.42459	-0.610192	2.53665	1.07181	-1.80367
Daoli_0007	38171973	-1.7455	-0.166088	1.18282	1.49133	2.22442	-1.33049	-0.367064	0.98809	-1.00996	3.11059	0.390979	-2.63217
Daoli_0007	38375327	-0.920448	1.14761	-0.758176	-1.36576	-0.331696	0.545866	0.664081	-1.29162	-0.142868	-0.789009	-2.13522	1.10788
Daoli_0007	38401744	-1.10375	-0.748471	0.297342	1.14775	1.72315	-0.840537	0.638858	0.0616748	-1.79342	2.23926	0.519891	-1.88581
Daoli_0007	38416349	-0.298515	1.33528	-0.730517	-1.79096	-0.602468	0.965434	0.281193	-0.973852	0.740192	-1.16426	-2.37859	1.20477
Daoli_0007	38437620	-0.391256	-1.57112	0.893843	2.1337	1.51649	-0.853079	0.364569	0.943048	-1.29814	1.69469	2.36302	-2.79009
Daoli_0008	32761	0.00126302	1.54581	-2.38716	-2.44113	0.887677	-0.317744	-0.743317	-0.0879651	2.10337	0.875677	-3.45125	2.16133
Daoli_0008	32763	-0.549977	-1.5	1.02512	1.99173	-0.0800939	-0.80124	0.674144	0.0784287	-2.66018	0.577986	2.73344	-1.23076
Daoli_0008	32927	-0.468561	-0.426768	0.236612	-0.104141	1.4742	-2.38027	0.785001	-1.12926	-0.857504	2.03867	0.796064	-1.3345
Daoli_0008	101597	0.507432	0.107377	0.245591	-0.0431833	-1.57305	2.34012	-0.594476	1.00447	0.90258	-2.16855	-0.658093	1.15841
Daoli_0008	101665	-0.476154	1.00371	-0.959881	-0.836732	0.506588	0.0358153	-0.283218	-0.260674	0.637246	0.990784	-2.17487	1.09892
Daoli_0008	142604	-1.33104	2.08069	-0.691957	-0.616694	1.57544	-0.478773	-1.07229	-0.66572	0.220875	2.18003	-2.65727	0.470624
Daoli_0008	156427	-0.669951	0.129053	-0.00537625	0.0603302	1.56484	-2.10861	0.320452	-0.733921	-0.886927	2.31875	0.292198	-1.10027
Daoli_0008	162562	-0.986623	2.31275	-1.6261	-1.90229	1.09147	-0.0899874	-1.40018	-0.488764	1.238	1.37799	-3.75892	1.70082
Daoli_0008	173839	-0.415945	-1.66368	1.05749	2.07776	-0.40952	-0.996198	0.975944	-0.158912	-2.56692	0.291109	2.88305	-0.997948
Daoli_0008	206492	-0.761008	-0.129313	-0.152756	0.12496	1.59172	-2.35245	0.635141	-1.01578	-1.12216	2.19364	0.671961	-1.20131
Daoli_0008	206502	-0.343106	-1.31726	0.985532	1.90412	-0.504277	-0.718544	0.713182	-0.175509	-2.61093	0.377836	2.60132	-0.779581
Daoli_0008	214197	-1.02444	2.01224	-1.93624	-2.00197	1.11329	-0.0741718	-0.830331	-0.522195	1.52488	0.9873	-3.73398	1.4021
Daoli_0008	302939	-0.856772	1.28593	-1.13705	-1.09525	1.3494	-1.27399	-0.345392	-0.429076	0.565913	2.30569	-1.97957	0.0276695
Daoli_0008	373750	-0.484158	-1.41508	1.16256	1.81441	0.279003	-0.792223	0.449346	0.102757	-2.21291	1.20483	2.49449	-1.50288
Daoli_0008	408984	-1.32509	0.382485	0.110838	0.204109	1.0324	-1.24115	0.559211	-0.861389	-0.911024	2.07401	-0.508583	-0.4344
Daoli_0008	409273	-0.403289	-0.976074	-0.985184	0.620716	1.84652	-2.4557	0.979742	-0.596677	-0.560558	2.03547	0.682984	-1.86574
Daoli_0008	672736	-1.20291	-1.21397	1.98247	2.70121	0.949015	-1.63542	1.28887	0.91019	-2.96435	1.68682	3.18794	-2.65864
Daoli_0008	750682	-1.68139	2.11606	-0.819491	-1.0891	1.14635	-0.372887	-0.101304	-1.62967	0.0862134	-0.120056	-2.01863	1.21072
Daoli_0008	829303	-1.23722	0.938036	-0.463199	0.123191	1.44262	-1.45807	0.298671	-1.62158	-0.675896	2.07104	-0.828807	-0.131896
Daoli_0008	835849	0.550538	1.1376	-2.18116	-2.10729	0.477678	0.197228	-0.490316	0.0434011	1.87742	-0.251245	-1.8046	2.10744
Daoli_0008	839183	-0.610563	2.03029	-1.36928	-1.0049	0.956203	-0.844311	-0.96738	-0.819331	0.808348	1.14484	-1.97361	1.48775
Daoli_0008	858317	-1.38568	2.25465	-0.754139	-0.954664	1.45936	-0.8832	-0.288747	-1.88586	0.513558	1.96708	-2.36245	0.663069
Daoli_0008	858353	-1.60463	-0.0747535	-0.153888	0.20296	1.29261	-1.48606	0.816175	-1.29974	-1.21666	2.04712	0.0835958	-1.19965
Daoli_0008	977552	0.267922	-2.09075	0.245529	1.08068	-0.423079	-0.419846	1.86423	-0.764535	-1.67744	-0.553907	2.3447	-1.27779
Daoli_0008	1013077	1.64508	-0.312661	-2.36967	-1.93042	-0.188525	-0.0280348	-0.710851	0.173066	1.80177	0.56087	-1.04201	1.24527
Daoli_0008	1051958	1.15383	-0.582729	0.142118	-0.225063	-2.21559	2.21379	-0.149824	0.941108	0.221151	-2.87148	0.447884	0.977429
Daoli_0008	1113755	-0.871315	-2.01894	0.536773	0.788572	-0.0226048	-0.901647	2.24175	-1.32597	-2.1544	1.31085	2.25128	-1.60848
Daoli_0008	1168160	-0.0295438	1.61738	-1.47612	-1.36613	-0.337431	0.227048	0.393731	-1.07273	1.41	-0.0547056	-2.45682	1.31202
Daoli_0008	1257033	-0.499687	-0.519898	0.698595	0.835172	1.66344	-2.20937	0.499112	-0.210794	-1.21576	2.58663	0.706334	-1.418
Daoli_0008	1316891	-0.680565	1.392	-1.58742	-1.36947	0.885645	-0.629098	0.700639	-1.44218	1.18556	0.134899	-2.6624	1.11774
Daoli_0008	1320286	0.847066	-0.410058	0.576775	-0.129484	-1.39053	2.09473	-0.594958	1.41408	0.472444	-1.77468	0.593595	0.242353
Daoli_0008	1428304	-1.60725	-0.705631	0.00459136	0.238278	1.29408	-2.04982	0.720961	-0.921315	-2.17824	2.06016	0.66062	-2.0278
Daoli_0008	1470298	0.720345	0.0988061	-1.45029	-1.61662	-0.167414	0.0802993	-0.694887	0.056708	1.50927	-0.636278	-1.6912	2.11243
Daoli_0008	1490507	0.884941	0.077929	-2.46761	-2.22167	-0.318541	0.20711	0.722414	-0.822886	1.53238	-1.07123	-1.68519	2.02542
Daoli_0008	1505687	-0.146193	-1.38208	2.51963	2.07471	0.699342	-1.04663	-0.962089	2.26842	-1.96165	2.41581	2.80679	-2.51231
Daoli_0008	1522460	0.993261	0.606745	-2.28277	-2.82184	-0.195289	-0.0543118	0.18744	-0.644099	2.44801	-1.40114	-2.30498	2.46679
Daoli_0008	1648227	-1.04925	0.0442361	1.60056	2.1593	0.684243	-0.627874	-0.318399	0.394775	-1.30872	1.7286	1.03762	-1.21102
Daoli_0008	1648251	0.0512007	0.488927	-1.62323	-2.13944	0.171011	-0.0997188	0.986016	-1.02605	1.75589	-0.119151	-1.82852	1.15301
Daoli_0008	1697477	1.24433	-1.8389	-0.0984524	0.878625	0.678455	-1.51832	0.74707	0.840475	-0.84216	-0.122756	2.67581	-1.90281
Daoli_0008	1770974	0.24082	0.52086	0.181653	-0.0670515	0.360066	-0.84485	0.00998934	0.0686898	0.458088	2.37865	-0.848994	-0.321546
Daoli_0008	1772212	-1.69998	-1.18423	0.878562	2.33677	1.10192	-1.26891	1.36363	-0.440451	-3.24234	0.0862203	2.5492	-1.75868
Daoli_0008	1867141	-0.970022	0.0290077	-0.0494798	0.226834	0.455291	-0.981705	2.05909	-1.06095	-1.52498	0.705576	0.539986	-1.10025
Daoli_0008	1966098	-0.626981	0.0931423	1.02419	1.49811	1.3099	-1.25281	-0.857486	0.619142	-0.993074	2.4469	1.08059	-1.17087
Daoli_0008	2100366	-0.26749	-0.380751	-0.93249	-0.539131	1.43615	-2.36108	0.24287	-0.969359	0.052118	1.78642	0.185864	-0.912358
Daoli_0008	2112075	0.990815	-0.748576	-2.48853	-1.82106	-0.72752	0.0126737	0.860148	-0.462112	0.539153	-1.46655	-0.947434	2.24503
Daoli_0008	2173762	-0.0703504	-0.18506	0.454441	0.0548546	1.4513	-0.906934	-0.929134	0.278797	0.158394	2.42788	0.70224	-1.3436
Daoli_0008	2173842	-0.828052	-0.322278	0.654685	0.634176	1.16749	-0.970612	0.123264	0.0403417	-0.56768	2.1155	0.584483	-1.57292
Daoli_0008	2191799	-0.0129371	0.779246	-0.0545091	-0.789803	-1.93241	1.81811	-0.129371	-0.237841	0.705443	-2.65362	-1.61893	2.08408
Daoli_0008	2394452	0.882171	-0.632989	0.0972694	-0.726573	-1.69601	1.11301	0.545327	0.525119	1.00654	-2.40956	0.349889	0.824084
Daoli_0008	2411196	-0.923873	-0.14606	0.365501	1.05644	2.23694	-1.93022	-0.882385	0.888049	-1.25547	2.65608	1.29216	-1.94896
Daoli_0008	2479738	-0.605604	0.908447	-0.11026	-0.633661	1.62506	-2.14473	-0.524158	0.263993	0.173399	2.27279	-0.620725	-0.516607
Daoli_0008	2521735	-0.821311	-1.45726	-0.532055	0.91249	1.55101	-2.39922	1.57168	-0.759342	-1.89275	2.32197	1.14454	-2.15437
Daoli_0008	2550755	-0.306894	0.0724967	0.691197	0.779509	1.50683	-1.50899	-0.108623	-0.302816	-0.870021	2.24966	1.29658	-1.21993
Daoli_0008	2631080	-0.126051	-1.74476	1.33483	2.38578	-0.278963	0.581026	0.796415	0.683593	-2.08357	-0.756826	2.31762	-1.3132
Daoli_0008	2631212	0.500354	-1.11823	1.37279	1.85988	0.18467	-0.286973	0.487704	0.77431	-0.629234	0.213465	1.21235	-2.281
Daoli_0008	2661761	1.89699	-0.455475	0.297614	-0.734958	-2.35207	2.46817	-1.11732	1.61194	1.81847	-2.53046	-0.336605	1.99687
Daoli_0008	2726494	-0.553046	-0.706438	0.629729	0.767625	2.13508	-1.96444	0.19745	0.228998	-0.743567	2.60013	1.23912	-2.65699
Daoli_0008	2726586	0.786193	-0.123122	1.07698	-0.534589	-2.22977	2.56931	-0.862897	0.454059	0.697626	-2.12368	-0.170138	1.2339
Daoli_0008	2824154	1.52062	-0.113237	-0.248345	-1.1348	-1.33044	1.45976	-1.73922	1.17069	2.41731	-1.46371	-1.13072	1.90055
Daoli_0008	2862258	-1.37234	0.881851	-0.166072	-0.319388	2.21434	-1.81162	0.0641566	-0.867577	-0.505552	2.39687	0.126132	-2.29176
Daoli_0008	2878082	1.13052	0.530963	-0.605733	-0.656518	-0.276356	0.291656	-2.02442	0.808723	1.11073	0.044535	-0.797959	1.47644
Daoli_0008	2901848	-1.41347	-0.487484	1.06942	0.698182	1.76355	-1.14813	0.0790271	-0.171616	-1.15611	2.56175	0.858517	-2.42137
Daoli_0008	2964691	1.2572	0.851158	-2.13772	-2.00592	-0.674811	0.595648	-0.205352	-0.438904	1.84514	0.444277	-2.43803	2.74326
Daoli_0008	2965271	1.57214	0.510137	-2.0774	-1.8436	-0.882832	0.986483	-0.322413	-0.467045	2.27692	-1.55121	-1.35255	1.5569
Daoli_0008	2995820	-1.993	2.82236	-0.834982	-1.77167	1.84926	-0.655585	-0.352942	-1.62021	0.865558	1.95705	-2.1947	-0.612276
Daoli_0008	2995846	-1.12503	-0.00951097	0.791361	1.20436	1.46075	-1.37282	0.565247	-0.0308912	-1.12516	2.0899	1.27916	-2.18981
Daoli_0008	3142964	0.298629	1.25353	-0.668333	-0.775461	-1.05654	1.47997	-0.633149	-0.581211	1.09249	-1.38697	-1.40793	2.10131
Daoli_0008	3143388	-1.16682	-0.422025	1.26599	1.95296	0.793079	-0.549447	-0.125515	0.197757	-2.10758	1.79548	1.7352	-0.429988
Daoli_0008	3160153	-0.315567	-1.45343	0.778512	0.762379	0.773446	-1.27247	0.889678	0.337987	-1.22593	1.49484	1.75015	-2.33879
Daoli_0008	3236837	0.590627	-1.36495	0.344226	0.487195	0.48506	-1.77063	0.913069	-1.53399	-1.57041	2.23584	1.7159	-0.939902
Daoli_0008	3517863	-0.157544	-1.1973	0.00138864	-0.0174231	-0.74292	-0.717775	1.18757	0.595097	-0.837013	-2.11219	0.890058	-0.189788
Daoli_0008	3537655	-0.52905	1.40073	-0.826253	-1.14169	0.0968201	1.41977	-1.36108	-0.401054	1.72333	-0.273286	-2.32588	1.62011
Daoli_0008	3590719	-1.12136	0.646951	1.97927	1.66574	2.74566	-2.75649	-0.660669	0.607737	-0.952344	3.79005	1.17867	-2.5181
Daoli_0008	3591009	-1.60217	0.273874	1.04937	1.24983	1.7703	-1.35724	-0.704697	0.644948	-1.0201	2.41141	0.43806	-1.92605
Daoli_0008	3615975	-1.83319	-0.402446	1.53383	1.62063	1.95417	-1.17542	-0.386174	0.643954	-1.68154	3.09442	0.957885	-2.22846
Daoli_0008	3616470	-2.00795	0.921647	0.881873	0.101072	1.41825	-1.71186	0.797882	-1.19933	-1.2228	2.90331	-0.74429	-1.25278
Daoli_0008	3641879	1.31117	-1.6664	0.280264	0.374738	-0.0489116	-0.785063	-0.141086	0.980514	-0.220003	-0.12242	2.06261	-0.983593
Daoli_0008	3703124	0.675339	1.65362	-0.156176	-1.52963	-0.583875	0.423695	-0.854405	-0.166769	1.73555	-0.823458	-2.36079	2.79914
Daoli_0008	3808523	3.1747	-1.23326	-1.42569	-0.731422	-0.691254	-0.941896	0.134886	0.122543	2.1432	0.253237	0.631671	1.24879
Daoli_0008	3830572	0.426384	0.0156411	-1.12144	-0.92128	-0.875486	-0.129432	1.76667	-2.20435	0.00385499	-1.41058	-0.831045	1.17895
Daoli_0008	3859936	0.634703	1.18713	-1.78658	-2.06542	-0.734683	0.026848	0.0553373	-0.743326	1.85346	-0.671769	-2.1123	3.23671
Daoli_0008	3882262	-1.51005	0.0404173	1.93439	0.606082	0.980127	-0.25578	-0.209529	-0.711006	-1.68658	1.97524	1.5905	-2.58852
Daoli_0008	3937472	-1.9806	2.43119	-0.801521	-1.68844	1.14646	-0.715304	0.0349559	-1.03375	0.586512	1.29183	-2.35943	-0.261414
Daoli_0008	3939790	0.104884	1.39478	-1.29587	-2.06902	-0.908596	0.861206	0.284752	-0.939698	1.07698	-0.896519	-1.87439	1.59565
Daoli_0008	3963010	1.9376	-0.0342765	-0.366182	-0.132369	-2.04412	1.33743	-0.557533	0.935327	1.58196	-2.69971	-0.452744	1.36906
Daoli_0008	3978610	-1.58735	-1.34839	1.36667	2.34751	1.86863	-2.52299	0.391578	0.194496	-2.6701	3.30169	2.37919	-2.65879
Daoli_0008	4008704	-0.113724	2.18256	-1.81006	-1.73755	0.106313	0.232936	-2.47791	1.22836	1.50173	1.10591	-3.40091	2.19762
Daoli_0008	4064095	-1.48787	2.05062	0.420926	-0.817377	0.0244661	0.954959	-0.66825	-1.00121	0.104094	0.312597	-2.06742	0.474971
Daoli_0008	4069914	2.10773	-1.36488	-1.72065	-2.07326	-1.71496	0.871949	0.0256587	0.256821	1.98344	-1.32582	-0.714314	2.39231
Daoli_0008	4130755	1.27407	-0.354217	-3.0079	-2.01204	-0.258153	-0.311775	1.09478	-0.621212	1.01614	-0.664628	-0.966835	2.29926
Daoli_0008	4277532	0.689586	-0.810115	1.00403	1.87444	0.744139	-0.826001	-0.685383	2.21602	-0.944845	1.39666	1.65898	-1.28561
Daoli_0008	4306445	0.951096	1.03168	-1.42827	-2.10811	-0.394098	0.250257	-0.373546	-0.696524	1.92842	-0.442934	-1.80698	1.72006
Daoli_0008	4314291	-0.387245	1.48147	-2.73733	-2.90351	-1.37045	0.855056	1.07393	-2.46997	1.53157	-2.32196	-2.99064	2.87918
Daoli_0008	4314461	0.261548	1.06597	-1.19023	-0.727712	-1.94209	1.75833	0.0453662	-1.22927	0.814359	-1.72342	-1.50948	2.67624
Daoli_0008	4371019	0.466586	0.132824	-1.22289	-0.926193	-0.27052	0.0234281	0.566408	-0.528012	0.0285434	0.285066	-1.0227	2.15841
Daoli_0008	4421685	0.0339888	-1.52686	0.725457	1.89251	0.58341	-1.55783	0.985008	-0.449753	-2.5374	0.841952	2.90025	-0.659529
Daoli_0008	4533745	-0.374525	0.895362	-2.11479	-2.00158	-0.908275	1.07205	1.14278	-1.35412	0.942223	-1.62367	-1.3475	2.49155
Daoli_0008	4543469	0.0321787	1.11604	-2.00381	-1.84723	-0.580572	0.794538	0.676017	-1.29796	1.61964	-1.50837	-1.65944	2.32694
Daoli_0008	4543477	-2.02953	0.315627	-0.0406019	0.26608	0.381919	-0.274455	0.674838	-0.878958	-1.3579	0.804752	-0.678861	-0.166176
Daoli_0008	4562626	-2.61323	-0.105177	0.861082	1.17844	0.978951	-0.717262	1.23362	-1.43703	-2.22526	1.04562	0.436759	-1.06819
Daoli_0008	4657760	2.06009	0.479028	-1.05062	-1.79561	-0.550924	0.193235	-1.03543	0.00927766	2.42447	-0.607	-1.82433	2.43122
Daoli_0008	4720800	-2.02022	-0.399133	0.540172	1.42999	2.63682	-2.53737	0.0773775	-0.19899	-2.34551	2.50067	1.69357	-2.20079
Daoli_0008	4763363	0.796707	0.795486	-1.27659	-2.15883	-0.67991	-0.133525	1.0208	-1.08615	2.06562	-0.886801	-1.17712	1.50642
Daoli_0008	4763675	-0.439619	-2.02103	2.04742	2.63855	0.767736	-0.970378	0.207557	1.30679	-2.61842	1.80597	2.88687	-2.54901
Daoli_0008	4770701	-0.374763	-0.78533	0.582176	1.11018	1.50805	-0.853563	-0.257119	1.13101	-0.552829	1.03832	1.19437	-2.11602
Daoli_0008	4777067	0.264122	1.65181	-1.40849	-1.58541	-0.878022	0.49281	-0.462631	-0.895375	1.56575	-0.883313	-2.05896	2.51868
Daoli_0008	4975051	1.56687	0.325261	-0.37187	-0.68169	-1.16989	2.06871	-1.74044	0.847481	2.18337	-1.26437	-1.24909	1.57175
Daoli_0008	5019173	-1.07164	2.29392	-0.369537	-0.822598	0.880704	0.0996902	-1.03413	0.280463	0.330808	-1.01606	-1.75815	1.67884
Daoli_0008	5028431	0.56005	-0.560113	-0.166104	0.0628016	-1.58018	2.08765	-0.666001	0.226252	-0.0175704	-0.672699	-0.484185	1.7087
Daoli_0008	5033128	-1.02642	0.0359113	-0.389529	-0.238129	1.49588	-1.90969	0.319011	-0.532086	-0.791737	2.32874	0.479432	-1.34175
Daoli_0008	5033582	0.134757	-1.90356	0.562644	1.49226	0.557665	-2.11835	1.25529	-0.378652	-2.09397	1.19664	2.71448	-1.68609
Daoli_0008	5103388	0.638304	0.387475	-1.10623	-0.415934	-1.67553	2.227	-0.543628	0.205228	1.50495	-2.85965	-0.858485	1.93723
Daoli_0008	5118181	0.691406	-1.96725	0.423998	2.3045	-0.347902	0.287598	-0.0387981	1.69122	-1.10025	-0.514427	1.79869	-0.219713
Daoli_0008	5130424	-1.15796	-0.68565	0.612266	0.585247	2.0124	-1.85133	-0.283767	-1.19041	-1.46565	2.09412	1.84979	-1.77933
Daoli_0008	5274894	-1.64771	0.452971	-0.183388	0.564978	1.64124	-1.81236	0.945549	-0.925844	-1.55758	2.43663	0.153412	-1.26556
Daoli_0008	5279078	-0.352059	-1.4811	0.166902	0.321565	1.71191	-2.27053	1.52925	-0.524548	-1.10967	2.47873	1.66892	-2.64973
Daoli_0008	5300959	-1.63122	0.87048	0.261945	-0.139397	1.29554	-1.34602	-0.252791	-0.296703	-0.917553	2.24384	-0.377717	-1.29787
Daoli_0008	5518102	1.90518	-0.0425063	0.585584	-0.837501	-1.91464	2.37434	-1.3507	1.69262	1.78671	-1.65683	-0.463922	1.30628
Daoli_0008	5551792	1.4807	0.696947	0.144811	-1.41444	-0.104663	1.84268	-2.35796	1.99639	2.03694	-0.811061	-1.27531	1.08986
Daoli_0008	5581153	-1.16419	-1.38445	0.774626	1.302	1.12842	-0.518399	1.44839	-0.0589132	-1.97097	2.032	1.81196	-2.55443
Daoli_0008	5581595	-1.01151	-0.754911	1.17489	1.10249	1.21338	-0.377733	0.288931	1.05977	-1.00707	1.36915	1.14911	-2.66017
Daoli_0008	5656730	-1.59663	-0.759714	1.61763	2.92756	2.8784	-3.1729	-0.769888	0.958769	-2.89482	3.93905	2.20956	-2.5464
Daoli_0008	5678832	1.51894	0.0612121	-0.908678	-1.81152	-1.17637	1.63894	-1.80947	0.565399	2.48354	-1.17678	-1.47394	2.24167
Daoli_0008	5686086	1.71023	-0.31751	-0.295937	-1.39042	-2.46647	3.32083	-1.40293	1.15103	2.3565	-2.67612	-1.88086	2.83724
Daoli_0008	5943646	0.126743	0.643608	0.000239117	0.867141	0.968823	-0.489864	-2.07093	0.96488	0.642532	1.71875	0.0854132	0.811197
Daoli_0008	5960790	-0.435469	-0.432879	0.645341	0.91661	0.686406	-0.407855	0.396993	0.155496	-0.930472	2.01885	0.669457	-1.00501
Daoli_0008	5971399	-0.955774	1.49634	-1.3594	-2.18761	0.773571	-0.478625	-0.439852	-0.711495	0.659935	0.335191	-2.6673	1.19243
Daoli_0008	5989537	0.102816	1.25124	-0.921607	-1.58255	-0.771367	0.700958	-0.290066	-0.431513	1.49589	-0.458826	-2.12014	2.13436
Daoli_0008	5998888	0.441902	-2.06803	1.14597	0.909173	-1.06686	0.42357	1.27647	0.913022	-0.671642	-1.67972	2.49415	-1.10601
Daoli_0008	6142759	0.221291	1.00482	-1.22312	-1.40813	-0.525567	0.741089	0.24232	-0.772856	1.03194	-0.523999	-1.71334	2.03727
Daoli_0008	6413482	0.496675	-1.31652	0.140306	0.660569	1.5154	-2.24005	0.311482	-0.0315434	-0.696231	1.69219	1.84489	-1.81089
Daoli_0008	6579103	-1.67253	-0.277216	1.85884	2.02753	0.389465	-0.12341	-0.753491	1.05198	-1.70645	-0.365452	0.580894	-0.771714
Daoli_0008	6610115	1.1191	-2.48231	0.402451	0.69162	0.435949	-0.413764	-0.337178	0.826675	-0.321777	0.456754	2.19359	-1.43399
Daoli_0008	6612437	-0.527871	0.604224	0.454417	-0.683192	1.02411	0.00088286	-1.90852	0.366947	0.157998	2.38914	-1.05271	-0.207656
Daoli_0008	6647746	-0.515193	-0.279471	0.926802	1.4714	2.09549	-1.95115	-0.929281	0.787563	-1.07798	2.65898	1.42155	-1.82021
Daoli_0008	6648764	-1.02281	-0.217172	0.169335	0.12418	0.502797	-1.47465	2.5381	-1.2671	-1.08023	0.344471	0.0311417	-1.21828
Daoli_0008	6648846	-1.53255	-0.107149	0.445086	1.03646	1.76303	-2.23834	1.37055	-0.899671	-2.11069	2.45649	0.879883	-2.01118
Daoli_0008	6680020	-1.42815	0.467287	0.624855	1.53695	2.20383	-1.71741	-1.28493	0.96029	-1.28922	3.70779	0.53641	-1.30376
Daoli_0008	6682998	0.595096	-0.509305	0.904026	0.0501889	-1.38371	1.33685	0.0035285	1.19307	0.186635	-2.05993	0.374789	0.332601
Daoli_0008	6692190	0.336041	-1.73741	0.525163	0.687698	0.602567	-1.99506	1.60849	-0.070458	-1.46706	0.285496	2.78412	-2.1901
Daoli_0008	6711401	-0.172785	1.13422	-1.57433	-1.0467	-1.00627	0.94015	1.30511	-2.0715	0.37032	-1.65406	-1.40819	2.10611
Daoli_0008	6747203	-0.475354	-1.71977	0.259354	2.31767	1.0203	-1.74654	0.832886	-0.258255	-1.94874	0.288316	3.13898	-1.22784
Daoli_0008	6775954	-0.378745	-0.931332	-0.923728	-0.0993159	1.69447	-1.84115	0.706404	0.230444	-0.481449	2.47217	0.63272	-1.98534
Daoli_0008	6802600	0.166742	-0.40762	-0.72039	-0.334596	1.67457	-1.88078	-1.11319	1.15375	-0.140115	2.95074	-0.163768	-0.116427
Daoli_0008	6819591	0.598676	-2.31075	0.294799	0.844872	-1.58902	0.573139	2.68639	-0.213078	-1.55086	-1.95231	2.30335	-0.672265
Daoli_0008	6857747	0.796806	-0.314225	0.170016	0.455516	-1.53658	1.45287	0.0730427	0.486032	0.102254	-2.47136	-0.0120959	1.02256
Daoli_0008	6857751	1.16127	0.711762	-1.77049	-2.27986	-0.254041	-0.196884	-0.333583	0.425527	2.28916	-0.202525	-2.35001	2.0769
Daoli_0008	6857805	0.795364	-1.11379	0.15034	1.74084	0.314867	-0.533674	0.290012	0.182643	-0.866351	-0.630262	2.20943	-0.922484
Daoli_0008	6908602	-1.10833	-0.282695	0.762709	0.750335	1.60457	-1.34817	0.21962	0.109301	-0.785205	2.01781	0.844885	-2.12885
Daoli_0008	7035953	0.0373833	-2.17573	0.93065	2.17964	1.2727	-1.97984	0.865172	0.991293	-1.67052	2.29176	2.25809	-3.00955
Daoli_0008	7099080	0.542717	0.617224	-1.74325	-1.78994	-1.09246	0.498283	0.481885	-1.32594	0.983908	-0.0237541	-1.59389	2.17538
Daoli_0008	7128060	-0.397736	1.13972	-0.987771	-1.59137	0.497786	-0.346077	-0.502297	0.120122	1.60026	-0.423789	-2.31915	1.09441
Daoli_0008	7128102	-0.403205	-0.0167691	0.204026	0.697621	1.57474	-1.39168	0.17586	0.0311343	-0.714836	2.43653	0.975636	-1.50241
Daoli_0008	7128453	-1.13584	0.98176	2.55991	1.31852	0.111945	0.660061	-0.507097	0.47809	-0.386577	-0.469538	-0.184916	-1.64361
Daoli_0008	7191751	-0.39008	-1.33951	1.33668	1.36726	1.006	-1.62506	0.511194	0.812173	-1.52903	1.79795	2.18705	-2.06706
Daoli_0008	7191778	0.88234	0.658952	-1.65753	-1.53226	-0.728448	1.42959	-1.06581	0.202201	1.47822	-1.37791	-2.10115	1.88147
Daoli_0008	7199842	-2.16403	-1.05513	1.0703	1.24525	1.09576	-0.682744	0.725402	0.208333	-2.23361	1.98957	0.781778	-1.98136
Daoli_0008	7199892	1.55364	1.63218	-0.710321	-1.29557	-2.22411	2.00313	-1.17782	0.125541	2.50561	-3.49344	-1.99457	2.65534
Daoli_0008	7219808	-1.66751	-0.377936	-0.389231	0.687888	1.27891	-1.47249	1.65187	-1.70613	-1.60813	2.49728	0.272863	-1.15169
Daoli_0008	7412585	-0.69159	-0.0988961	1.6783	0.744978	1.42412	-0.934763	-1.71826	0.65493	-1.08764	1.86761	1.21062	-2.04117
Daoli_0008	7566298	0.36228	-0.255402	0.101558	-0.0346454	-1.17034	2.05702	-0.262716	0.296449	0.336407	-1.20705	0.101585	0.580216
Daoli_0008	7566395	-0.450609	-0.434755	0.35735	0.823208	1.48182	-2.01346	0.0584018	-0.425398	-0.842926	2.25893	0.596719	-1.0551
Daoli_0008	7574710	-1.02478	0.268137	-0.284222	0.221372	1.5565	-2.47685	1.49634	-1.71941	-1.21667	1.81793	0.568064	-1.34066
Daoli_0008	7625959	-0.876444	-1.88488	1.80455	1.42847	1.22774	-2.21633	1.41637	0.0856432	-2.31179	1.15249	2.60673	-2.44358
Daoli_0008	7656386	-0.0743371	-1.42914	-0.0681929	1.36511	0.566706	-0.922162	1.01	-0.126298	-1.65228	0.909279	2.08461	-1.20365
Daoli_0008	7776318	0.359198	1.81831	-1.40607	-1.96416	-0.06992	0.217511	-0.0973451	-0.639918	2.20166	-0.729968	-2.78136	2.83591
Daoli_0008	7818102	0.757987	-0.177388	0.0374413	-0.38294	-1.59387	2.33199	-0.921584	1.21012	0.585781	-1.90307	-0.402285	1.07119
Daoli_0008	7831403	-1.34899	-0.213581	1.655	0.640858	1.89131	-2.14814	0.393521	0.452789	-0.837253	2.29614	0.787745	-1.93784
Daoli_0008	7831444	2.06804	-1.29009	-1.3936	-0.604568	-1.53736	1.93048	-0.486134	1.13714	1.36596	-1.99708	-0.279846	1.82583
Daoli_0008	7831461	1.78688	-0.988123	-1.38095	-1.20302	-1.8955	1.60245	0.0823039	0.258498	1.58348	-1.44376	-0.599588	2.13953
Daoli_0008	7886314	1.31843	0.306236	-2.05562	-2.05577	0.0546704	0.26264	0.335825	0.24119	1.56523	-0.212664	-1.60368	1.21078
Daoli_0008	7902287	1.32447	0.750785	0.112852	-2.00971	-1.79364	1.8999	-1.34441	0.832589	1.86729	-1.74018	-1.71031	2.0636
Daoli_0008	7925885	-0.432343	-0.0282536	0.385529	-0.545472	-1.31834	1.58161	0.866187	0.0905965	-0.318649	-2.35314	-0.0819785	0.479492
Daoli_0008	7982368	0.990201	-1.95833	-0.637542	0.992725	0.0608179	-0.849413	0.667009	0.283506	-0.706465	2.055	2.1576	-1.18177
Daoli_0008	7990929	-0.391687	-0.281766	0.702017	0.481794	1.7007	-1.41099	-0.133209	0.576172	-0.651097	2.20733	1.02545	-2.07179
Daoli_0008	8010332	-0.387117	0.322642	-0.745261	-0.113248	-1.23293	1.56723	1.07146	-0.720798	-0.0950404	-2.25247	-0.910766	1.16032
Daoli_0008	8510437	-0.306039	-1.95511	0.623561	1.69958	1.23563	-2.22964	0.536105	0.63162	-2.95954	0.893513	3.21045	-1.72007
Daoli_0008	8700495	0.642961	-0.604116	-0.432651	0.425093	2.04215	-1.72445	-0.322192	0.299187	0.360189	2.08909	1.36196	-1.69173
Daoli_0008	8812649	-1.14737	-0.827821	0.872996	1.42922	1.12942	-1.55451	0.513488	0.241499	-1.65695	2.20705	1.77737	-2.03515
Daoli_0008	8872004	-0.0696744	-0.511855	-0.528107	1.47288	1.2074	-2.03614	1.7073	-1.80008	-1.19583	2.19752	1.63415	-1.56108
Daoli_0008	8905133	-0.959168	1.02099	0.00112602	0.432724	1.69924	-0.987233	-0.343474	-1.02024	-0.926887	2.38332	-0.359193	-0.62597
Daoli_0008	8916026	-0.512696	1.39325	-1.06007	-0.661142	0.137311	-0.130922	0.553795	-0.929396	0.70691	0.0234571	-2.2183	1.10612
Daoli_0008	9152664	1.73061	0.30013	-2.48726	-1.77202	-1.13354	0.883882	0.090077	-0.476616	2.46453	-2.20736	-2.29812	2.86099
Daoli_0008	9167249	-1.5833	-0.276634	1.09373	1.14914	1.43358	-1.11813	0.00179423	0.440948	-1.56972	1.6734	1.01102	-2.12901
Daoli_0008	9167336	-0.823701	-1.1777	1.43867	1.92716	0.720413	-1.31356	0.801891	-0.217622	-1.67467	0.958836	2.28	-2.46663
Daoli_0008	9227059	0.351862	1.72525	-1.60595	-0.601728	-0.753802	0.646547	0.000125388	-0.657211	1.50824	-0.243751	-1.92116	2.911
Daoli_0008	9228268	0.521995	-2.20091	0.53053	1.37862	0.144702	-1.05552	1.00399	0.742303	-1.57805	0.0409192	2.32056	-1.52732
Daoli_0008	9228377	0.295779	1.16536	-0.374024	-0.322958	-0.0924772	-0.114671	-0.976813	0.266364	0.731525	-0.0558929	-1.2715	2.02381
Daoli_0008	9228391	-0.226238	2.04731	-1.00716	-1.83032	0.0631631	1.02208	-1.98685	-0.598217	2.42674	0.108026	-3.18655	2.19262
Daoli_0008	9228498	1.14957	0.161887	-0.86992	-1.7277	-1.19682	1.47649	-1.8845	-0.0430955	2.0756	-1.51453	-1.50876	2.26191
Daoli_0008	9396894	-0.323789	-0.375062	-0.591211	0.322046	-1.33754	0.914881	0.651578	-0.741476	-0.701164	-0.710653	-0.842954	2.06026
Daoli_0008	9405233	-0.0831318	-0.16763	-0.382407	-0.198262	-1.40613	1.25599	0.877943	-0.290268	-0.523578	-2.26086	-0.933256	1.87966
Daoli_0008	9475976	-0.446322	-0.759596	0.826868	1.31236	0.91397	-1.01462	1.02392	0.18843	-1.21829	0.597556	1.28625	-2.19591
Daoli_0008	9572213	0.0274898	0.750052	-0.640787	-1.06537	0.615144	0.438652	-2.27964	1.88007	1.02697	0.524754	-1.67397	0.982567
Daoli_0008	9572402	0.117649	0.629855	0.125139	-0.843017	0.273928	0.323407	-2.01573	1.61421	0.791738	0.592325	-1.72967	1.11146
Daoli_0008	9633357	-1.00919	-1.0141	-0.365567	0.538805	2.15645	-1.98618	0.267463	-1.1836	-1.68888	2.52563	1.27282	-1.53821
Daoli_0008	9720383	-0.730651	-2.47182	1.13909	1.02989	1.30218	-1.96222	1.25921	-0.403863	-2.12159	2.80251	3.35896	-2.98534
Daoli_0008	9759070	0.856369	-0.750533	0.425091	0.602296	1.89402	-1.74814	-1.11338	1.33293	0.0893415	2.58112	0.927555	-1.79343
Daoli_0008	9774136	2.15569	0.775435	-1.96556	-2.56791	-0.681879	0.2421	-1.48894	1.85173	2.29705	-0.560461	-2.18331	2.50406
Daoli_0008	9903079	-0.0254037	-2.33135	1.23588	2.08014	0.720014	-1.27978	0.774964	1.06469	-2.23577	2.05593	3.79358	-3.0453
Daoli_0008	10007965	0.353771	-0.965906	0.381072	0.00265005	0.824083	-0.543442	-0.119633	1.39946	-0.149239	0.259649	1.53894	-2.11074
Daoli_0008	10020189	0.106266	1.53304	-0.901534	-1.07574	-0.106745	0.145478	-1.03039	0.442881	1.59563	-1.00314	-2.1299	2.42053
Daoli_0008	10048681	-0.925782	-0.728929	0.140503	1.33534	1.30254	-0.917109	0.355233	-0.141808	-2.53709	2.42777	1.40531	-1.9103
Daoli_0008	10345167	-0.845483	0.0953595	0.773399	1.34578	1.48362	-1.48865	-0.167517	0.117317	-1.29801	2.41024	1.335	-0.913474
Daoli_0008	10577214	-2.43934	0.309454	1.33804	1.05906	2.29346	-2.45042	0.465872	-0.0764904	-2.05705	2.19495	0.672931	-2.97768
Daoli_0008	10621962	0.785452	-0.244228	-2.13413	-1.42429	-0.170868	-1.03813	0.78343	-0.601279	0.408308	-0.102084	-0.402265	1.84338
Daoli_0008	10630927	2.52644	-0.520968	0.0983815	0.0989133	-0.260188	0.351154	-1.39303	1.17503	1.25731	0.0311225	1.03344	0.207944
Daoli_0008	10731598	-2.21488	-0.0567258	1.43486	0.696268	1.07855	-0.471259	-0.0772561	0.458393	-1.42612	1.84063	0.371872	-1.84353
Daoli_0008	10749712	0.892786	0.377945	-0.0268195	-0.887985	-1.7288	2.89093	-1.40468	0.877743	1.89916	-1.8683	-1.27914	1.56387
Daoli_0008	10769360	-0.954223	1.17211	-0.98239	-2.12946	-0.46458	0.34919	1.52855	-1.53378	1.29262	-1.63703	-2.30942	1.00028
Daoli_0008	10918011	0.940766	-1.23659	0.320045	0.594963	-1.66194	1.36699	1.05374	0.048643	-0.443994	-2.13971	1.21789	0.184665
Daoli_0008	10974803	0.801261	2.24628	-2.74585	-1.429	0.639789	-0.554446	-0.74171	-0.529716	2.20294	0.506857	-2.72763	3.01337
Daoli_0008	10999935	-0.367611	-1.11343	0.902671	2.07885	0.569246	-1.54567	0.81089	-0.241327	-1.82464	1.9449	2.61428	-1.4885
Daoli_0008	11048356	-0.333523	-1.46337	0.274362	1.52805	0.206674	-1.34267	1.72086	-0.389792	-2.46238	0.785999	2.57103	-1.08428
Daoli_0008	11050019	0.137098	2.17265	-2.49026	-2.00433	-0.0898832	0.170148	-0.586227	-0.72798	1.92264	-0.662859	-2.81147	2.84536
Daoli_0008	11215828	1.04532	0.883701	-1.87244	-1.62225	0.269053	-0.659862	-0.898714	-0.0544241	1.93845	0.620464	-1.49625	2.01827
Daoli_0008	11220184	1.10338	-2.00047	1.49143	0.661455	0.319888	-0.401785	0.00305051	0.871544	-0.436054	1.47064	1.84519	-1.90101
Daoli_0008	11229375	1.15406	-0.495631	0.8525	-0.666762	-2.13005	2.66389	-0.446674	1.22701	1.18666	-2.66772	-0.320083	1.05519
Daoli_0008	11252169	0.476194	-1.39122	-0.930385	0.127081	1.30982	-2.28935	1.62131	-0.712497	-0.265123	2.15698	1.08938	-1.63725
Daoli_0008	11257841	1.05277	0.364699	-0.759084	-0.923553	-1.92345	1.57381	-0.0100799	-0.438185	0.931972	-2.5302	-1.39579	2.70375
Daoli_0008	11264885	-0.638578	-0.0290185	0.487666	1.10426	1.73909	-2.29913	0.976522	-0.505026	-0.436411	2.5739	0.79231	-1.45621
Daoli_0008	11278441	-0.806148	-0.0159773	-0.141877	0.434636	1.17949	-1.32837	0.443254	-0.983654	-1.02923	2.48287	0.268518	-0.852415
Daoli_0008	11278479	-0.873977	-0.323597	1.00199	1.16678	1.81122	-1.45504	-0.308031	0.478577	-0.850386	2.38966	0.956607	-2.14152
Daoli_0008	11552716	1.2735	1.02582	-2.03488	-2.20245	-0.552038	0.316946	-0.886196	0.0737866	2.48886	-0.264735	-2.65476	2.07694
Daoli_0008	11606572	1.19788	1.07379	-1.88556	-2.10356	0.121933	-0.0465568	-0.870053	0.936268	2.69786	-1.21633	-2.30997	0.136525
Daoli_0008	11606615	-0.102972	-1.60936	0.850676	1.07388	-1.25073	0.715097	2.14918	-1.12342	-1.80934	-1.31676	2.10714	-0.752496
Daoli_0008	11616547	-0.405571	-0.430196	1.30866	1.78128	1.55978	-1.51028	-1.15796	-0.0332714	-2.34217	3.88016	2.12265	-0.617829
Daoli_0008	11621748	0.285982	-0.782194	0.412468	0.811114	-1.48144	2.05536	0.307436	0.181529	0.074159	-2.04766	0.516998	0.629293
Daoli_0008	11633512	0.934103	-0.191727	0.171099	0.062511	-2.07548	2.63759	0.335637	-0.292387	0.612684	-3.04186	0.0500535	1.27622
Daoli_0008	11639404	-1.61677	0.613807	0.162118	0.319556	2.43944	-2.19115	-1.4162	1.04368	-0.664572	3.26995	-0.854601	-0.210834
Daoli_0008	11656930	1.80833	-0.784572	0.0588769	-0.608563	-2.36013	1.70204	-0.519051	0.847071	0.948204	-2.96047	-0.139019	1.68044
Daoli_0008	11666349	-0.984171	1.1687	-0.417528	-0.712121	2.19952	-1.1839	-0.823441	0.781856	1.21723	3.08114	-1.66635	-0.319191
Daoli_0008	11682533	-0.756605	-0.129595	-0.756545	0.751537	1.91164	-2.3726	1.21736	-1.40347	-1.5281	3.02909	0.508079	-1.58112
Daoli_0008	11693115	-1.06354	-1.54276	1.45708	1.89844	2.01431	-2.72751	0.796312	0.108175	-2.04684	2.4437	2.70951	-3.12085
Daoli_0008	11752130	0.620987	0.781177	-1.41491	-2.48314	-1.86197	1.76242	-0.401921	0.289697	2.10878	-2.85771	-2.97174	2.34775
Daoli_0008	11797496	0.643797	1.89925	-2.52358	-2.60605	-0.867078	0.78071	-0.651092	-1.11394	2.46374	-1.65662	-3.66811	3.45504
Daoli_0008	11841489	0.548654	0.719377	-0.218801	-0.399822	-1.11306	1.41882	-1.25118	0.856578	1.05121	-2.14276	-1.11949	1.70114
Daoli_0008	11863831	-0.916456	1.12828	-0.740124	-2.11578	0.163082	-0.1129	0.649506	-0.805075	0.744846	0.595934	-1.27762	-0.190504
Daoli_0008	11891456	-1.59209	1.98969	-0.49566	-0.647228	1.09656	-0.537951	-0.69033	-0.764167	0.657403	1.29394	-2.02713	0.635491
Daoli_0008	11944181	1.5264	0.0105174	-0.882426	-0.905336	-0.318586	0.727196	-0.806191	-0.109402	2.2615	-0.737167	-0.726337	1.29386
Daoli_0008	11975933	-0.0243869	-0.583447	-1.68245	-0.484673	-0.471761	-0.216174	1.96327	-2.20347	-0.0649707	-1.20353	0.0977878	1.82924
Daoli_0008	12005834	3.12256	-0.913956	-0.0595475	-0.28604	-1.09084	0.450891	-1.06443	0.728403	0.772847	-0.292614	0.902238	1.08882
Daoli_0008	12019705	0.109634	0.903136	-0.929881	-1.10402	-0.216185	-0.00846179	0.424689	-0.0907698	1.2929	-0.431926	-1.68403	2.03108
Daoli_0008	12025654	-2.32037	0.721624	0.277078	0.697115	1.53694	-0.984822	0.909639	-0.701027	-0.606139	1.28877	-0.403824	-1.66973
Daoli_0008	12025689	-1.24626	0.713761	0.950399	0.209367	2.32517	-1.81079	-0.047613	0.447541	0.607989	2.64194	-0.453154	-1.90084
Daoli_0008	12029998	-1.56199	-1.20199	0.855349	1.18701	1.86192	-2.58531	1.4843	-0.119887	-1.98748	2.56608	2.13779	-2.59909
Daoli_0008	12084851	0.00897253	-0.78375	1.07626	1.66898	0.920034	-0.90437	-0.0681674	-0.0983847	-1.54502	2.81819	1.78632	-1.06386
Daoli_0008	12110039	-0.588219	0.704655	0.503865	-1.0833	-0.700922	1.07336	-0.747529	0.557955	1.2015	-1.21252	-2.17892	0.755747
Daoli_0008	12126773	-0.741876	0.358592	-0.238305	-0.119931	1.32832	-1.61084	0.0180619	0.0362882	-0.191717	2.24707	-0.530959	-0.68345
Daoli_0008	12126977	-0.66918	0.55586	-0.981422	-0.438276	1.93599	-2.33916	-0.384587	-0.448855	-0.410487	2.87406	-0.581313	-0.628482
Daoli_0008	12209013	-1.08825	-0.170747	0.0621615	1.39198	1.57268	-1.07934	-0.526629	0.309393	-1.46656	2.92532	0.921275	-0.736238
Daoli_0008	12249302	-1.51601	1.02334	-0.896648	-0.316324	2.77902	-2.4154	-0.600282	-0.149793	0.821335	1.97554	-1.41029	-1.02838
Daoli_0008	12325570	0.988769	0.5765	0.0914563	0.0488373	-2.64415	2.29275	-0.047414	-0.172337	0.121877	-3.11562	-0.769936	2.20364
Daoli_0008	12342009	-1.4423	0.079569	1.23191	1.28491	1.78115	-1.16178	-0.601772	0.687532	-0.708102	2.39629	0.6282	-1.86318
Daoli_0008	12358205	-1.21669	-0.809376	0.796269	1.74221	1.01721	-0.724665	0.353931	0.526948	-1.45049	1.4536	1.488	-2.18486
Daoli_0008	12377754	-1.031	-0.606671	1.28451	1.38295	2.2914	-1.85424	-0.463738	0.829735	-0.87739	2.93084	1.15183	-2.59308
Daoli_0008	12377780	-1.89296	-0.837167	1.12295	1.59553	2.17975	-2.5515	0.0974366	0.374506	-1.79759	3.02611	1.35715	-2.61143
Daoli_0008	12377819	0.984517	1.22128	-1.59738	-1.12131	-0.0159753	-0.32994	-0.735234	-0.0700337	1.40052	0.221499	-1.93943	2.37411
Daoli_0008	12384273	-1.39561	-0.189664	0.218599	0.958111	2.12236	-2.24923	0.820707	-1.03861	-1.53035	2.65172	0.711432	-1.73299
Daoli_0008	12384334	0.173695	1.20745	-1.64902	-1.70708	0.311212	-0.581755	-0.291759	-1.06134	1.29912	-0.116882	-1.52991	2.20212
Daoli_0008	12385844	-1.28386	-0.884292	1.25271	1.52292	2.03091	-1.55705	0.223051	0.520723	-1.17046	2.59614	1.19707	-2.97848
Daoli_0008	12393694	-2.06627	-0.0660494	1.89009	1.97509	0.761614	-0.571485	0.992068	-1.29906	-2.3307	1.9674	1.61518	-1.97808
Daoli_0008	12449153	0.0135884	-1.95499	-0.57141	0.158402	0.911335	-2.13192	1.14352	-1.05051	-1.37947	1.42628	1.27925	-1.65673
Daoli_0008	12508042	-0.660565	-2.52643	0.81776	1.23994	-0.244848	-0.662404	2.91587	-1.12456	-1.81703	-0.0418646	2.81682	-2.90486
Daoli_0008	12643026	-1.41739	2.68281	-0.543455	-0.163754	1.02437	-0.0829956	-0.785158	-0.59737	0.417909	1.61667	-1.86653	0.731894
Daoli_0008	12771624	-0.828634	-1.35387	1.13008	1.75086	2.61076	-2.68597	0.316899	0.530386	-1.97895	2.96797	2.55267	-3.6428
Daoli_0008	12801735	1.73834	1.13204	-0.812979	-1.3897	-1.10941	1.52931	-1.71632	-0.181438	1.82957	-0.302046	-0.940017	2.63867
Daoli_0008	12923940	-0.833375	-1.46238	0.996609	1.37988	1.31015	-1.62354	0.330163	0.268541	-1.64504	2.26326	2.16355	-2.318
Daoli_0008	12923978	-0.748927	-1.36942	2.00937	2.07821	1.80415	-1.71251	0.900907	-0.194806	-2.28377	2.19476	3.2736	-3.23713
Daoli_0008	13081322	-1.55667	-0.49738	1.39447	1.00088	0.908658	-0.825189	-0.244537	0.868506	-1.93212	0.590234	1.34486	-2.45238
Daoli_0008	13208219	-0.12468	1.38531	-0.442381	-1.45799	-0.82375	1.05041	-0.144844	-0.763111	1.1977	-1.31237	-2.1435	2.35108
Daoli_0008	13225349	-0.0513632	-1.21609	0.686483	1.16427	1.56194	-2.48223	0.0514511	0.500446	-0.879356	2.65004	1.71308	-1.77802
Daoli_0008	13423546	-1.02606	-1.18318	1.49719	3.13393	1.14245	-1.08164	1.02023	-0.804758	-2.76261	0.426393	3.41052	-2.40678
Daoli_0008	13630749	0.800935	-0.339901	-1.67521	-2.04687	-1.03449	-0.266628	1.26378	-1.27368	0.989049	-1.24838	-0.989192	1.68278
Daoli_0008	13630760	0.414881	-0.636395	1.0538	1.24576	0.892235	-0.0553899	-1.87073	2.41733	-0.422133	1.53094	0.725214	-0.176529
Daoli_0008	13755697	0.333209	1.12211	-2.21631	-2.01688	-0.726644	0.564515	0.161928	-0.513235	1.13702	-0.536439	-1.77387	2.05245
Daoli_0008	13872122	0.47544	-2.01545	1.01011	2.27299	0.127139	-1.31711	0.169254	0.10426	-2.68442	2.14742	3.73416	-1.10145
Daoli_0008	13945975	-1.65289	-0.135649	0.730467	0.574095	1.88371	-0.953897	-0.245891	0.653527	-0.467097	1.9871	0.0718938	-2.30724
Daoli_0008	13945992	-2.00206	-1.02693	1.06879	1.98639	2.35369	-2.20507	0.00777409	0.767562	-1.90603	2.97031	1.81931	-3.4507
Daoli_0008	13970551	-0.574375	-2.39446	1.6347	2.67926	2.56851	-3.22186	1.2879	-0.216051	-2.81416	3.32413	3.84874	-3.75219
Daoli_0008	13974168	-1.68401	1.1892	-0.844331	0.14466	2.75979	-2.50253	-0.129734	-0.0828038	-0.314037	3.03667	-0.897827	-1.30069
Daoli_0008	13987179	0.775999	1.47717	-2.8625	-2.87529	-0.0619095	-0.0827841	-0.891235	-0.148056	2.25751	-0.273954	-3.04284	3.53044
Daoli_0008	13987336	0.88516	-0.820205	0.648968	0.537808	-1.72102	1.50204	0.748777	-0.319427	-0.297475	-2.15951	1.02131	0.418176
Daoli_0008	13987374	-0.600536	-2.09683	1.26988	2.68819	1.98668	-2.64245	1.09612	0.593083	-2.64073	2.77251	3.4409	-3.58863
Daoli_0008	13994547	0.826326	0.960645	-2.18033	-2.21806	-0.250298	0.00778694	-0.912201	-0.120593	1.67736	-0.104034	-2.21854	2.59818
Daoli_0008	14044273	0.279818	1.967	-2.42958	-2.62258	0.345596	-0.327034	-1.0565	-0.347475	2.11858	0.506046	-2.97225	3.11811
Daoli_0008	14053890	0.41522	0.949594	-1.94804	-2.22328	-0.469953	-0.0742845	-0.900395	-0.371002	1.00066	-0.212856	-1.97702	2.93975
Daoli_0008	14054033	-0.339578	-2.11901	0.509532	2.44145	0.755425	-1.05949	1.28934	0.789985	-2.35523	1.00201	3.12624	-2.31668
Daoli_0008	14063117	-0.884053	0.67674	-1.30509	0.0265064	2.40806	-1.70302	-0.130722	0.0888935	-0.201373	1.65885	-0.840914	-0.46864
Daoli_0008	14081539	0.248377	0.743076	-2.01545	-1.71555	0.314832	-1.32915	-0.305924	-0.581598	0.69581	0.409777	-1.4627	2.5198
Daoli_0008	14195506	-0.267014	0.749545	-0.996329	-1.62319	0.242174	0.476254	-0.60484	0.10289	1.60118	-0.556452	-1.75517	2.03305
Daoli_0008	14229195	-0.880373	-0.862037	0.433786	0.632416	1.87079	-2.07139	-0.0742851	-0.334883	-1.26197	1.72938	1.77942	-1.36852
Daoli_0008	14257030	-0.632028	-0.0955565	1.08502	1.35127	1.0901	-1.0846	-0.175829	0.586135	-0.921709	2.25352	0.71836	-1.38108
Daoli_0008	14274480	0.342096	0.738281	-1.61782	-1.40216	-0.366934	-0.018594	0.300407	-1.5512	0.292921	-0.45265	-1.10565	2.64023
Daoli_0008	14293520	0.923339	0.769967	-1.438	-2.05965	0.424355	0.0536723	-0.373944	0.433714	2.07276	-1.00807	-1.68991	2.04854
Daoli_0008	14304689	0.547795	-2.22674	0.682557	1.18916	-1.41517	0.807439	0.989329	1.36696	-1.04069	-1.32358	1.70054	-0.37949
Daoli_0008	14310912	0.862378	-1.38068	0.365283	0.45142	-0.236777	-0.967686	0.553534	0.524835	-0.548041	-0.241773	2.21875	-0.849418
Daoli_0008	14346448	-2.56148	0.0266795	1.6787	1.96373	1.90338	-1.6624	-0.00564516	0.312101	-1.75171	2.42781	0.831327	-1.93523
Daoli_0008	14454700	-1.77917	-0.632323	2.24699	1.18316	1.19396	-0.019675	0.195261	0.856289	-1.49252	1.08216	1.2378	-2.37734
Daoli_0008	14495861	1.67135	-0.375013	-0.773762	-0.758442	-1.61585	0.919298	-1.14807	0.634455	1.32093	-1.04939	-1.25192	2.56521
Daoli_0008	14572884	-1.38426	-1.10698	1.1784	1.87778	0.740496	-0.935129	0.362557	-0.0057633	-2.76657	2.17736	1.40765	-1.45015
Daoli_0008	14584327	-2.03581	-1.67871	1.57915	2.11384	1.53276	-1.65971	0.802609	-0.608497	-3.52113	1.82457	2.43724	-2.19395
Daoli_0008	14918287	-0.0605405	-0.952689	0.287961	0.982654	1.95433	-1.68995	-0.311158	0.695094	-0.954808	1.57324	1.47877	-2.03681
Daoli_0008	14929642	-0.434608	-1.00365	0.653772	1.17299	-0.615193	0.15199	0.871701	-0.759512	-2.05156	0.52749	1.15902	0.372737
Daoli_0008	14975514	-0.84878	-0.115646	1.80735	2.52949	1.05192	-1.15244	0.619293	0.772114	-1.59823	1.57009	1.0725	-2.15963
Daoli_0008	14975605	-0.66251	-0.469937	0.423462	0.215212	2.17697	-1.60642	-0.560409	1.18405	-0.521456	3.08076	-0.366531	-1.8706
Daoli_0008	14980970	-1.23712	-0.505468	0.543178	0.867501	1.34778	-0.937188	0.21439	0.562285	-0.807813	1.84581	0.835849	-2.11406
Daoli_0008	14997050	0.294889	-1.60114	0.222914	1.23589	0.795082	-1.7555	1.08052	-0.072315	-1.35488	1.21856	2.71803	-1.86255
Daoli_0008	15227218	-1.85267	0.27211	-0.218575	-0.0114601	0.54763	-1.12566	2.40297	-1.60455	-1.04504	0.136613	0.133501	-1.06745
Daoli_0008	15312890	-0.171313	-0.640051	1.23413	1.78155	-0.172833	-0.206659	0.279317	-0.552688	-2.01397	1.27377	1.99673	-0.19798
Daoli_0008	15330694	-0.219402	-1.06119	0.991602	1.15443	1.62102	-1.19338	-1.23752	1.41571	-0.67667	2.87191	1.29414	-1.90462
Daoli_0008	15330723	-1.14229	-1.38626	1.06668	1.63833	2.11628	-2.18557	0.166898	0.138533	-2.1549	2.94797	2.32945	-2.76853
Daoli_0008	15532854	0.0698198	0.198855	-0.701367	0.0886437	1.25467	-1.34672	-0.200835	-0.183099	-0.0967877	2.26525	-0.230626	0.404166
Daoli_0008	15544616	-1.92967	-0.310478	0.593947	0.646364	1.64104	-2.29776	1.68443	-1.38455	-2.06439	2.21578	0.685277	-2.09833
Daoli_0008	15713295	-0.511061	-0.757241	0.441803	0.989128	0.98628	-1.32564	0.899156	0.0603231	-1.45778	1.57527	1.17813	-2.17608
Daoli_0008	15772808	-1.32041	-0.00917401	0.475681	0.358333	1.86074	-0.852644	-0.0478795	0.52668	-0.317023	2.14863	0.320163	-2.26072
Daoli_0008	15835494	2.29856	-1.3937	-0.428172	-0.0974186	-0.617427	0.123284	0.124276	0.226416	1.14407	-1.07643	1.23875	-0.0820107
Daoli_0008	15845874	-1.39576	0.93598	-0.357877	-0.326071	-0.364457	-0.335135	1.165	-2.02156	-1.65439	0.0837357	-0.460005	0.734545
Daoli_0008	15926823	-1.80379	-0.891931	0.381903	0.786911	1.37986	-1.99133	1.79962	-0.965679	-2.16331	0.751319	1.68597	-2.33138
Daoli_0008	15961919	-1.78647	2.08663	-0.553335	-0.882385	0.197138	0.191164	-0.595707	-0.820256	0.00870684	-0.110696	-1.80871	0.924717
Daoli_0008	16245493	1.25394	0.53337	-2.37205	-2.14116	0.426628	-0.68541	-0.059304	-0.977032	1.487	1.03554	-1.58861	1.22602
Daoli_0008	16290274	-1.49963	0.127471	1.27437	1.27838	1.65567	-0.963533	-0.621574	0.714444	-0.749976	2.53401	0.393572	-1.80292
Daoli_0008	16414564	0.04161	2.47169	-2.05659	-2.05636	-0.994651	2.39925	-1.99342	0.301095	3.13107	-1.83208	-4.29212	3.14492
Daoli_0008	16414769	-0.0208828	0.943578	-0.964164	-1.66251	0.361756	0.9329	-1.76638	1.44178	1.61057	0.121863	-2.32865	1.58943
Daoli_0008	16441081	1.14555	0.575065	-1.21189	-1.96819	0.140452	-0.473418	-0.754898	0.598743	2.35587	-0.706582	-2.08134	1.64849
Daoli_0008	16450869	-0.454323	-0.613913	0.79556	0.947497	1.49741	-1.17511	-0.0149084	0.318235	-0.525917	2.0381	0.903842	-1.87914
Daoli_0008	16539463	-2.38905	0.881193	-0.074989	-0.794158	0.545517	0.771882	1.11667	-0.929502	-0.603388	-0.886713	-0.892901	-1.55996
Daoli_0008	16639784	0.967347	0.885563	-2.20921	-2.34043	-0.612431	-0.408811	-0.197773	-0.629082	1.43074	-0.261746	-2.26321	2.71603
Daoli_0008	16702219	-0.504424	1.81191	-0.614006	-1.32156	-0.687421	1.00888	-0.158441	-0.234656	1.60088	-1.03338	-2.35611	1.98027
Daoli_0008	16711787	-0.923408	-0.224326	0.0757727	0.728195	1.40773	-2.11053	0.506901	-0.536213	-0.979983	1.64793	0.695392	-1.08794
Daoli_0008	16718221	-0.41248	-1.16646	1.68446	2.19852	-0.0627148	0.149716	0.0752771	0.529301	-1.79934	0.965396	1.63304	-0.959133
Daoli_0008	16719064	-0.405487	-0.887835	1.37084	2.3118	0.333989	-0.797261	0.324837	0.0686414	-1.72658	1.35747	1.92383	-1.05974
Daoli_0008	16813842	-0.0580659	-1.24237	1.10245	2.15315	-0.288002	-0.517338	0.855516	-0.363554	-2.10598	0.695208	2.26175	-0.558723
Daoli_0008	16819247	1.63328	-0.0198898	-1.69736	-1.32715	-1.26276	1.09187	-0.851056	0.248028	2.2079	-0.765379	-1.5937	1.92152
Daoli_0008	16845688	0.752251	0.2316	-2.58991	-2.29192	-0.670217	0.722528	0.11441	-0.882216	1.84002	-1.39672	-1.69689	1.32699
Daoli_0008	16878577	1.23421	1.10081	-1.71668	-1.64988	-0.878401	0.0787603	-0.19042	-0.15431	2.21004	-0.559535	-1.93868	1.91161
Daoli_0008	16943747	1.01584	-0.206752	-0.295384	-0.0985211	-1.73119	2.33123	-1.01655	0.938932	1.13293	-1.92868	-0.648888	1.55974
Daoli_0008	17073472	-1.23605	-0.119225	1.64714	1.77321	1.27846	-0.940305	-0.552109	0.454275	-1.39671	2.25541	0.729715	-1.4648
Daoli_0008	17121462	0.887292	1.37951	-2.37112	-2.9505	-0.516407	0.591059	-0.545024	-0.285736	2.67843	-2.00982	-2.94014	3.40482
Daoli_0008	17262696	0.450268	1.3487	-1.48908	-2.42692	-0.139017	0.261434	-0.229912	-1.09042	1.92018	-0.777347	-2.21572	1.86458
Daoli_0008	17263671	-0.147526	-0.625314	0.565968	1.65337	1.19815	-1.21236	-0.718386	0.722468	-1.44245	3.11508	1.13689	-0.534554
Daoli_0008	17373154	-1.50818	-1.12259	1.05234	1.39382	1.32466	-1.5469	0.897248	0.193082	-1.68334	1.5802	1.57513	-2.24691
Daoli_0008	17518106	-1.2329	-0.68878	1.54732	0.232545	0.978547	-0.598545	0.293225	0.84071	-0.818124	1.71356	0.870816	-2.48322
Daoli_0008	17542129	0.0103555	1.2936	-0.602951	-1.31599	-0.729969	1.73296	-1.11344	0.124797	1.52292	-1.34392	-2.42579	1.70392
Daoli_0008	17783616	-0.100503	-1.48653	1.11356	0.850715	-0.540248	0.0940863	0.591559	0.0555618	-1.29469	0.667985	2.2514	-1.45978
Daoli_0008	17792110	2.05955	-0.143465	-0.161122	-1.30629	-1.36649	0.838317	-0.776018	0.866565	2.06011	-0.492023	-1.72113	1.9767
Daoli_0008	17845713	-0.985449	0.0593992	0.0805592	0.780912	1.85485	-1.65348	-0.649438	0.707616	-0.883676	3.03377	0.389363	-1.16621
Daoli_0008	17872760	1.24488	0.607288	-1.66482	-1.9786	-0.746531	1.18178	-0.762648	0.249911	1.5297	-0.818356	-2.29441	2.20796
Daoli_0008	17884689	1.03457	0.735531	-0.724395	-1.84608	-1.54421	2.00186	-0.729245	0.290567	1.87928	-1.96192	-1.51902	2.33743
Daoli_0008	17896708	0.39998	1.27909	0.452761	0.888443	0.141289	0.45181	-0.636357	-0.868389	0.537377	2.19351	-0.0847585	-0.288069
Daoli_0008	17896754	-0.717095	-0.384784	0.611773	1.79774	1.29741	-1.21689	-0.145705	0.509515	-1.48005	2.78623	1.66496	-1.21473
Daoli_0008	18010215	-1.93753	-0.967132	1.5215	2.64036	0.973704	-1.76478	0.472389	0.544004	-2.65135	1.59261	2.30857	-1.46928
Daoli_0008	18317040	-0.238292	-1.72333	1.55673	2.05041	1.1359	-0.967788	0.0416386	0.45823	-1.5204	1.71759	2.66289	-2.32759
Daoli_0008	18369988	-1.09036	-1.56144	0.604391	1.18449	0.373482	-1.52546	1.74657	-0.679296	-2.21071	0.0266676	1.93126	-0.800728
Daoli_0008	18370713	-0.120495	-0.098272	0.208525	0.350513	1.50914	-1.90005	-0.555341	0.514277	0.0275468	2.57765	-0.15859	-1.51819
Daoli_0008	18374498	-1.56399	2.60831	0.362381	-0.816778	1.5456	-0.775933	-1.54122	-0.646303	1.7762	2.06221	-2.55973	-0.0704644
Daoli_0008	18408095	-0.902285	0.320168	2.4339	0.75977	0.943434	0.429933	-0.884833	0.790583	-0.654812	2.13072	-0.040181	-2.35047
Daoli_0008	18536648	-2.21586	0.00975828	0.00184524	2.01831	1.67942	-1.33197	0.977438	-1.13201	-2.52406	1.91826	1.2513	-2.02639
Daoli_0008	18537140	-0.092569	-0.233344	0.183419	1.50332	0.546795	-1.21063	0.222667	0.424995	-0.528765	2.01705	1.01093	-0.473512
Daoli_0008	18581164	-1.64283	0.886148	1.91553	1.78262	2.84751	-2.39788	-0.987454	0.87174	-1.68088	4.27655	1.74206	-2.62564
Daoli_0008	18585513	2.70988	-0.0919423	-0.611636	-1.86887	-1.35923	1.98194	-0.384425	0.592673	3.26411	-2.51826	-2.29716	2.52261
Daoli_0008	18741368	1.53587	-2.06773	-1.23813	-0.371918	-0.0986216	-1.2614	0.645717	0.0695404	0.529426	0.0488832	1.06642	-0.35357
Daoli_0008	18793125	-0.143447	-1.94082	0.605059	1.42764	0.851935	-1.74122	0.773468	0.465617	-1.58416	1.81571	2.729	-2.34197
Daoli_0008	18815813	-0.599013	-0.605837	0.580939	1.30961	1.35152	-1.40934	0.34798	-0.00927567	-1.02033	2.16296	1.55702	-1.87034
Daoli_0008	19070496	0.650015	1.51743	-1.0958	-1.71785	-0.392379	0.496327	-0.74983	0.185722	2.47549	-0.799193	-2.64933	2.47383
Daoli_0008	19070554	-1.02084	-1.31693	1.04712	1.69954	0.539872	-0.475919	0.018426	0.550269	-2.65718	2.03271	2.11525	-1.66072
Daoli_0008	19070966	-0.769652	-0.850633	0.632287	1.12197	1.3188	-0.991221	0.269538	0.642045	-1.28523	2.22348	1.33956	-2.11392
Daoli_0008	19107316	0.396791	1.36486	-1.53447	-1.47232	-0.265501	0.343538	-0.922138	0.0452623	1.70498	-0.0663157	-2.09949	2.62809
Daoli_0008	19132933	-2.48804	0.759279	1.06479	0.237589	1.8126	-0.59494	-0.227665	0.313231	-0.257613	1.85198	-0.595207	-2.02885
Daoli_0008	19203975	-2.49972	0.368287	0.874224	0.935695	0.254449	-0.0758442	0.807136	-1.25778	-1.71615	0.414889	-0.369476	0.0180582
Daoli_0008	19710394	-2.06661	0.256667	0.33077	1.21767	2.40122	-1.67044	0.706243	-1.08154	-1.59174	2.36633	0.988343	-2.78695
Daoli_0008	20186523	2.57799	-1.68108	-1.07881	-0.863321	-0.752635	-0.22785	-0.433435	1.36449	1.83251	-0.858976	0.0527125	1.09736
Daoli_0008	20186689	1.10231	1.03839	-0.891889	-1.75229	-0.218729	0.604528	-1.23191	1.04054	2.78796	-1.04638	-2.11484	1.99803
Daoli_0008	20441378	0.724141	-0.439055	0.529394	-0.676751	-1.69192	1.93504	0.165403	0.889271	0.431203	-2.35632	0.137093	0.722247
Daoli_0008	20497513	-2.09604	-0.285419	1.00892	1.63318	1.43131	-1.20419	0.0762879	-0.475387	-1.50023	1.30097	0.909452	-1.44949
Daoli_0008	20572401	1.62028	-0.427461	-2.80391	-1.24561	0.243772	-0.640392	1.14247	-2.0228	0.271051	1.61842	0.400604	0.805048
Daoli_0008	20605014	1.70368	-0.177733	-0.811852	-0.440157	-0.729206	-0.260728	-0.631171	-0.17896	1.36636	-0.891452	-0.616257	2.26271
Daoli_0008	20669230	-1.18188	-1.49842	0.603151	1.01301	1.71687	-1.21004	-0.0575071	0.387746	-1.37011	1.90952	1.5745	-2.45341
Daoli_0008	20768478	-0.64912	-0.462008	0.515969	0.550598	1.61568	-1.62912	-0.275479	0.113397	-0.951539	2.38426	0.984018	-1.43106
Daoli_0008	20991530	0.601015	-2.03815	0.358611	1.10811	-1.33012	0.431046	1.21384	0.524773	-1.45397	-0.744124	2.11718	-0.471072
Daoli_0008	21006969	0.556432	-2.68073	1.17157	1.79344	-1.25098	0.759674	0.504818	0.179812	-0.936927	-1.03256	2.06467	-0.148434
Daoli_0008	21092079	-0.147194	1.29628	-0.315039	-1.76786	-1.3379	1.64796	-1.33623	0.582531	1.37815	-2.23177	-2.01512	2.00961
Daoli_0008	21180187	-0.634523	-0.503923	-0.273857	0.675866	2.50511	-2.24447	0.516311	-0.0994248	-0.506475	2.96812	1.44891	-2.82666
Daoli_0008	21689506	0.830579	0.99371	-1.45954	-1.96231	-0.891695	0.932024	-1.03132	-1.65327	1.35039	-0.910609	-1.56328	2.03618
Daoli_0008	21993717	0.156964	-1.32848	2.08348	2.23812	0.821614	-1.003	-0.417027	1.58274	-1.84412	0.758162	2.58239	-1.59013
Daoli_0008	22036565	1.69535	0.147456	-2.4075	-1.55234	-1.15682	0.399604	0.906775	-0.912613	1.54536	-0.380879	-1.44266	2.38644
Daoli_0008	22090021	-1.96116	0.290183	1.64934	2.179	1.82738	-1.6482	-0.298582	0.586356	-1.4908	2.7034	1.01191	-1.71558
Daoli_0008	22368767	0.278278	0.506368	-1.65842	-1.82779	-0.229056	0.0112586	0.543343	-0.666381	1.32972	-0.591485	-1.85672	2.23187
Daoli_0008	22372622	1.40652	0.310023	-0.608896	-0.354536	0.0505771	-0.351315	0.163555	-0.314637	1.34958	0.0617487	-0.622874	2.13277
Daoli_0008	22405213	-1.48018	0.186711	0.983423	1.02629	1.42102	-1.22945	0.0667106	0.486148	-0.897341	1.76941	0.593954	-2.05948
Daoli_0008	22473858	0.010663	-1.73347	-0.0805477	0.784361	0.406672	-1.38457	1.62707	0.171135	-1.50153	0.356686	2.28357	-1.87149
Daoli_0008	22604737	1.95796	1.5354	-2.23832	-2.59166	0.150573	-0.016629	-2.64937	0.469601	3.42672	0.51357	-3.12207	3.97039
Daoli_0008	22686846	-0.385643	0.599706	-0.112883	-1.53101	-0.907488	1.47305	-0.565172	0.0513011	1.14985	-1.13036	-2.06419	1.12912
Daoli_0008	22687286	-2.11196	1.0091	0.194751	-1.18108	0.262468	0.513841	0.756801	-0.634955	-0.339343	-0.107391	-1.76784	-0.568606
Daoli_0008	22795451	0.294901	-0.915634	0.684389	1.02468	0.191249	-0.488811	0.572899	-0.0842575	-1.70973	0.828186	2.3436	-1.49377
Daoli_0008	22795528	-0.740533	1.57414	-1.28551	-1.28126	-0.170193	0.26186	0.00832481	-0.819386	1.68437	-0.855371	-2.85023	1.32931
Daoli_0008	22808153	-0.186467	-0.14212	0.819299	1.58332	1.49877	-1.16851	-0.845418	1.25979	-1.33058	2.36834	1.7413	-1.70441
Daoli_0008	22852390	-0.0575201	-0.55143	0.273425	0.521002	1.64162	-1.71189	0.241004	-0.00382991	-0.520776	1.87964	1.44999	-2.15709
Daoli_0008	22869955	-0.700194	-1.93339	0.650074	2.11814	3.05445	-3.6693	0.82036	-0.0313423	-2.68809	3.49133	3.00853	-3.30939
Daoli_0008	22882435	0.90664	0.154501	0.112917	-0.704829	-2.39534	3.1131	-0.999871	1.18628	1.6342	-3.47394	-1.10141	2.11466
Daoli_0008	22902137	-1.95886	1.55756	0.099841	0.14923	1.41318	-0.350657	0.339812	-1.50122	-0.45425	2.49417	-0.89558	-0.929042
Daoli_0008	22906088	1.15679	-0.605874	0.796609	-0.684453	-1.90257	1.59959	0.22158	0.309427	0.950368	-2.17808	0.273666	0.770499
Daoli_0008	22961844	1.43158	0.447585	-2.79292	-2.68419	-0.865637	0.72635	-0.425833	-0.45472	2.79414	-1.17852	-1.80319	2.86899
Daoli_0008	22967843	1.55123	0.81966	-2.98823	-2.8998	-0.665515	-0.111247	0.135134	-0.583471	2.75386	-1.08134	-2.56449	2.91445
Daoli_0008	23110496	-0.596507	-0.390514	0.240703	0.654223	1.80838	-2.04816	-0.187216	-0.0790697	-0.708021	2.33194	0.476826	-1.1021
Daoli_0008	23211663	0.937931	2.04404	-0.475027	-1.91642	-0.627165	0.881683	-0.548701	0.479746	2.28448	-1.27858	-2.91179	2.93999
Daoli_0008	23313019	1.91523	1.51684	-1.3696	-2.77592	-0.951465	1.21084	-1.60517	0.821157	2.99326	-1.22454	-2.74071	3.01698
Daoli_0008	23539734	-1.9675	0.476553	1.71286	1.45472	1.87948	-1.13443	-0.774318	0.442099	-0.812324	2.26717	0.868968	-1.43711
Daoli_0008	23548358	-1.75282	-0.408914	1.29321	1.55248	1.77514	-1.16926	-0.270196	0.273224	-1.85388	2.43145	1.26761	-2.07209
Daoli_0008	23575799	-1.36863	1.01207	0.856177	0.17305	2.27814	-1.99576	0.141038	-0.77509	-0.894559	2.39299	0.411656	-2.18997
Daoli_0008	23604313	-0.340338	-1.60327	0.174489	1.23397	0.956307	-2.47789	1.82786	0.0020881	-1.3833	1.57527	1.51797	-1.28454
Daoli_0008	23681121	-0.944664	-0.17584	0.483632	0.710167	1.78862	-1.89028	-0.188117	0.35988	-0.759087	2.4452	0.665638	-2.2092
Daoli_0008	23681293	-0.121224	-1.6567	0.206903	2.3343	2.51414	-2.95811	-0.0538837	-0.0842602	-2.34912	3.44724	2.95232	-2.52995
Daoli_0008	23705296	-1.15714	0.734009	0.554754	0.0907024	2.42629	-2.15351	-0.125024	-1.04831	-0.40432	2.7477	-0.441213	-1.24308
Daoli_0008	23705338	-0.93274	0.118205	1.58498	1.7441	2.56211	-2.49043	-0.0779102	0.696975	-0.802967	2.9311	0.517604	-1.77651
Daoli_0008	23707544	-1.13356	-0.53299	1.11573	1.75369	2.35987	-1.67882	-0.302645	0.457954	-1.29828	2.48318	1.02999	-2.22973
Daoli_0008	23707678	0.569015	-0.240192	-0.0765251	0.284262	-1.65334	2.34932	-0.191917	0.361202	0.552716	-1.96716	-0.234368	1.09453
Daoli_0008	23730763	-0.122394	-1.09893	0.436087	1.65729	1.04663	-1.28377	1.08269	-0.604527	-1.97547	2.57729	2.27111	-1.79044
Daoli_0008	23873237	-0.807369	1.94507	-0.491547	-2.57048	0.70976	-0.137996	-1.16369	-0.567268	1.44586	-0.159397	-2.33925	0.521778
Daoli_0008	24016914	-1.28656	-0.596627	1.72686	2.00733	-0.0983452	-0.125646	0.309132	-0.652703	-2.36349	0.402363	1.77577	0.240692
Daoli_0008	24026361	-0.144641	0.280877	-1.05883	-2.03636	0.201223	0.0710766	-0.313974	0.48702	1.36905	-0.424542	-1.34364	0.325324
Daoli_0008	24036653	1.07199	0.0933225	0.500637	-0.726572	-1.64922	2.083	-0.980657	0.998661	0.308671	-0.765251	-0.247687	1.04118
Daoli_0008	24092476	0.829733	1.43519	-0.514477	-1.48296	0.636567	0.532789	-1.06881	1.12847	2.2241	-0.881283	-2.02672	0.457025
Daoli_0008	24272018	-0.883673	1.44679	-0.70975	-1.95019	0.0872363	-0.0809453	0.076283	-1.61256	1.11268	-0.496351	-2.67135	1.35449
Daoli_0008	24282953	-0.611976	-0.837047	0.96991	1.66939	0.760921	-1.51602	0.772771	-0.173194	-2.2328	0.971922	1.59814	-1.0467
Daoli_0008	24305033	0.280104	0.795396	0.336861	-0.529779	-0.624146	1.22634	-2.13116	1.07165	0.698598	-0.198856	-0.515398	1.41535
Daoli_0008	24322877	-0.528842	0.108909	0.476745	1.4362	2.38549	-1.22299	-1.71301	1.12393	0.0660104	2.01833	0.374436	-1.28158
Daoli_0008	24455626	0.352767	0.591821	-0.00425603	-0.314497	-1.89536	1.71207	-0.0406634	-0.457379	0.562903	-2.02135	-1.09873	2.11996
Daoli_0008	24455635	0.696844	1.16079	-0.423297	-1.04954	-1.102	1.22102	-0.835388	0.686028	1.62994	-1.67583	-2.18417	2.4913
Daoli_0008	24468175	-0.417619	1.81392	-0.308241	-1.3708	0.18084	-0.662433	-1.38199	0.270252	0.404728	0.280454	-1.54534	2.13028
Daoli_0008	24663944	1.11353	-0.729062	-0.537709	-0.0300201	-1.83776	1.6885	-0.13398	0.475208	0.290488	-2.33313	0.325947	1.18086
Daoli_0008	24664042	-0.766111	0.774627	0.0154715	-0.680357	2.14316	-1.67148	-0.376452	0.651365	0.518425	3.20275	-1.36563	-0.264874
Daoli_0008	24687150	-0.539471	-0.67282	0.305844	1.09949	-0.691908	0.150305	0.76108	-1.28823	-2.0072	-0.346299	1.29367	-0.398578
Daoli_0008	24844624	-0.959241	2.2057	-1.24068	-1.60014	0.584841	0.406402	-1.812	0.954605	1.70167	0.864037	-2.97143	1.12491
Daoli_0008	24890368	1.16642	-1.15568	-1.41354	-0.521884	-1.84388	1.00586	2.72573	-1.22178	0.362141	-3.06077	0.3032	1.40442
Daoli_0008	24952264	1.18329	1.44675	-2.39111	-2.17054	-0.384573	0.394456	-0.105531	-0.159297	3.50948	-0.934326	-3.03335	2.95815
Daoli_0008	25075090	-0.155666	0.924898	-0.688562	-1.00975	-1.10089	1.31728	0.140067	0.223411	0.830126	-1.05249	-2.06186	1.91677
Daoli_0008	25180780	-1.68127	-1.10011	1.38354	1.77861	0.720824	-1.75514	1.62066	-1.0541	-3.23587	0.851482	2.45902	-1.34033
Daoli_0008	25189313	1.94435	-1.17578	-1.44252	-1.69052	-2.12372	0.772613	0.583221	-0.0346696	1.55444	-2.4193	-0.275596	1.68777
Daoli_0008	25189382	-1.52427	-1.20396	0.950863	1.69049	1.95879	-2.02041	0.612997	0.126634	-2.19214	2.57421	1.97211	-2.80718
Daoli_0008	25189436	1.63955	0.961214	-0.410418	-1.20572	-0.78396	0.745122	-1.14326	0.959356	2.01919	-1.44441	-1.36071	1.82331
Daoli_0008	25238180	1.56686	-0.825945	-1.33399	-0.977566	-1.36191	1.20586	0.12237	0.128055	0.601704	-1.2904	-0.4413	2.17621
Daoli_0008	25618010	1.91494	-0.268209	-1.44899	-1.97344	-1.78767	0.930659	0.0423873	0.314357	1.47343	-2.41618	-0.702894	1.99403
Daoli_0008	25766388	1.63188	0.348523	-0.654976	-2.44872	-0.239438	0.0373656	-0.560057	0.603257	2.25701	-0.769265	-1.6501	-0.163957
Daoli_0008	25766596	1.03607	0.611704	-0.791405	-1.45865	-0.848285	1.07317	-0.897401	-0.271869	2.09441	-1.92121	-1.92465	1.48383
Daoli_0008	25874071	-0.489756	0.212321	0.517308	1.38668	0.835965	-0.958509	-0.670426	0.358838	-1.51379	2.1572	1.27525	-0.441018
Daoli_0008	26282939	0.657873	0.405739	-1.70565	-1.16604	-0.841722	0.0831364	1.60296	-1.59867	1.07504	-0.931687	-1.11768	2.08214
Daoli_0008	26409697	-0.786231	-0.484251	0.475037	0.580762	1.50699	-1.45586	0.213355	0.270019	-0.664772	1.92503	1.02667	-2.11149
Daoli_0008	26577887	-0.320564	-1.2687	0.602439	1.73373	0.703999	-1.66136	0.457592	-0.0800156	-2.35777	1.62646	1.67326	-0.327042
Daoli_0008	26586762	-0.290703	-0.925288	1.08768	2.09437	0.48773	-1.29881	0.493843	-0.3019	-1.87155	1.67828	1.82532	-0.937305
Daoli_0008	26689254	-0.507367	-0.265115	0.689912	0.646782	1.33572	-1.29876	-0.265074	0.15779	-0.362823	2.251	0.570422	-1.4133
Daoli_0008	26702368	-0.958079	0.490234	-0.58244	-0.767981	1.06114	-1.26548	0.988724	-2.14669	-0.253335	1.09783	-0.147275	-0.662605
Daoli_0008	26713764	-1.19388	-0.224946	-0.288124	0.395933	1.57987	-1.81941	0.939195	-1.69029	-0.98539	2.25824	0.0927538	-0.792771
Daoli_0008	27142761	0.161824	-1.15924	0.40026	2.08607	-0.133994	-0.777352	0.615585	0.414411	-1.37206	1.63952	1.94925	-0.626599
Daoli_0008	27300480	1.51158	-1.95258	1.06855	2.19416	-0.817844	-0.00874843	0.430914	1.15251	-1.13443	-0.795349	3.39156	-0.895366
Daoli_0008	27300495	0.684019	-2.42893	-0.292841	1.47561	-0.0445239	-0.507315	0.818107	0.790225	-1.23995	-0.375308	2.46199	-1.26513
Daoli_0008	27468614	-0.683988	-0.0383842	-0.0541654	0.494545	1.75356	-1.63795	0.439229	0.439759	-0.763043	1.5126	1.03193	-2.15157
Daoli_0008	27472987	0.630898	0.280173	-0.446951	-0.898349	-1.76869	0.882617	0.43892	-0.724143	1.27725	-1.92523	-1.41991	2.26425
Daoli_0008	27479706	0.749706	0.640368	0.0886586	-0.037122	-1.36954	0.938613	0.220285	0.256442	0.691063	-2.40952	-0.0334647	1.58938
Daoli_0008	27479932	0.90509	0.917269	-1.2271	-1.08136	-1.34461	1.19608	0.512826	-1.21668	0.600741	-2.40266	-1.03831	1.56294
Daoli_0008	27540010	-0.648419	-0.270844	0.297802	0.999783	1.5066	-1.63124	0.302147	-0.359239	-1.17927	2.4212	0.505572	-1.17141
Daoli_0008	28030984	-0.477161	0.933973	-0.731371	-2.04365	0.394281	0.524509	-1.06869	-0.234455	1.37544	0.117763	-2.10745	0.279433
Daoli_0008	28104532	0.817831	0.251497	-0.870244	-0.821546	-0.239992	-0.515604	-0.132678	-0.00196209	0.620976	0.19668	-0.824972	2.07947
Daoli_0008	28177559	-0.879954	-0.691661	0.52854	1.10907	0.819709	-0.719588	1.01265	-0.235869	-1.02837	1.01885	1.15439	-2.10519
Daoli_0008	28274661	1.14395	0.365592	-0.675052	-0.764215	-0.837356	0.674998	-1.00447	-0.182895	0.82994	0.270129	-0.627262	2.10581
Daoli_0008	28402016	-1.55228	0.388173	-0.41823	0.847265	2.01252	-2.18774	0.480404	-0.734124	-1.50672	3.09914	0.153486	-1.18693
Daoli_0008	28407998	-1.40301	-0.19395	-0.873758	0.542293	1.46947	-1.89857	0.821004	-0.560093	-1.42604	2.73556	-0.246442	-1.26055
Daoli_0008	29503861	-0.768	0.807167	-0.798538	-2.16999	0.0287085	-0.245943	1.0843	-1.58934	0.558268	-0.141215	-0.958781	-0.149719
Daoli_0008	29740525	0.187905	0.251677	0.937537	2.02147	-0.783641	0.775138	0.226381	0.40016	-0.733822	-0.54967	0.671642	1.43114
Daoli_0008	29816168	1.16531	-0.905541	-1.42811	-0.741036	-1.55292	0.701767	0.986933	-1.06845	0.26952	-1.49213	-0.283882	2.43211
Daoli_0008	29816234	0.979604	-2.36036	-0.492915	0.372303	-1.63233	0.382468	1.74942	-0.23647	-0.873303	-1.44548	1.13963	0.694868
Daoli_0008	29816417	-0.791315	1.19396	0.168315	0.581967	1.28451	-1.14291	-0.972919	-0.177222	-0.462452	2.08359	0.291258	0.133506
Daoli_0008	29830154	-1.59306	-0.225084	0.968641	0.551663	1.98185	-1.87322	0.373143	-0.127399	-0.596436	2.81288	0.636049	-2.84729
Daoli_0008	29923728	-0.261727	1.69578	-0.873877	-2.20188	-1.03396	1.8456	0.485645	-0.726654	1.38305	-1.39004	-2.44523	2.24956
Daoli_0008	30028983	-1.74312	0.457229	0.994152	0.128828	1.29302	-1.32351	-0.541378	0.128362	-1.39105	2.60598	-0.296488	-0.72187
Daoli_0008	30041379	-1.46261	0.840442	0.623177	-0.261248	0.662174	-0.925504	-0.22991	-0.0268833	-0.502915	2.47262	-0.832569	-0.0320854
Daoli_0008	30165675	0.405468	-1.40055	1.40655	1.89773	-0.758028	0.791627	-0.198072	1.25994	-1.95885	-0.452342	2.36582	-0.860338
Daoli_0008	30984425	-2.57833	0.497355	1.46874	1.33106	2.26417	-1.65594	-0.276915	0.157461	-1.46976	3.04009	0.785336	-2.55971
Daoli_0008	31525216	-0.24126	0.497239	-1.21098	-0.354321	-0.791312	-0.304243	1.54699	-2.41269	-0.473273	-1.5943	-0.208411	1.43383
Daoli_0008	31526685	0.155807	0.678773	-0.459131	-0.843326	-1.59167	1.76004	0.379402	-0.662484	0.731315	-2.17453	-1.15191	1.65214
Daoli_0008	31526854	-0.615841	0.36183	-0.679937	-1.62962	-0.1901	-0.389033	2.24556	-1.89727	-0.0582629	-1.24359	-0.0326965	0.976511
Daoli_0008	32296845	-0.850917	-1.38524	0.192734	1.16764	-0.301495	-0.65871	1.78931	-0.717205	-2.07926	0.941177	1.44442	-0.619846
Daoli_0008	32397762	1.33816	0.745054	-1.15449	-1.91937	-1.22819	1.06839	-0.715125	-0.0510293	1.40976	-1.84762	-1.38787	2.04953
Daoli_0008	32678356	-0.234638	-0.0132365	1.26602	1.58086	1.39999	-1.39057	-0.393554	0.786518	-1.06385	2.11666	1.33849	-1.67889
Daoli_0008	33202193	-0.629665	-0.59501	0.657894	1.68736	1.93242	-1.56581	0.0271764	0.723945	-1.08585	1.90676	1.49724	-2.01223
Daoli_0008	33442496	-1.03423	-0.181128	1.08648	1.1899	0.936562	-1.20861	0.020318	-0.0196782	-1.34372	2.09089	0.713065	-1.27216
Daoli_0008	34028433	-0.686972	1.90515	-0.725794	-1.13041	0.286168	0.0744479	-0.237001	-1.25553	0.939176	-0.253408	-2.2819	1.17984
Daoli_0008	34028586	0.22714	1.56207	-0.990793	-0.0600767	-0.381825	0.0185642	-0.473667	-0.0589906	0.42936	0.189157	-0.745002	2.27837
Daoli_0008	34440264	1.12196	-0.231259	0.17379	0.00952252	-1.9672	2.15627	-1.27146	1.36902	0.880385	-1.38595	0.188054	1.64468
Daoli_0008	34467169	1.19947	0.816639	-0.431812	-1.56622	-0.944315	0.544351	0.134248	-0.359602	1.34319	-2.4754	-0.862571	1.20433
Daoli_0008	34580867	-0.9065	1.47612	-1.1286	-1.29803	-0.370969	1.27799	0.497735	-1.2028	0.903498	-1.31218	-2.05026	0.86129
Daoli_0008	35381140	-0.050392	-0.72028	0.980352	2.00433	-0.296221	-0.134872	0.0128707	0.00330978	-1.70613	0.844714	1.61407	-0.353456
Daoli_0008	35381220	1.73559	-1.44487	-0.0756689	-0.460588	-1.63382	2.45842	-1.1976	1.45926	1.39922	-1.38372	0.58594	0.733261
Daoli_0008	35407731	0.446872	1.669	-1.14243	-2.38649	-1.47357	2.2906	-0.371271	0.0955079	2.96647	-2.62265	-3.10256	1.79078
Daoli_0008	36348811	1.02306	0.551308	0.183933	-1.16839	-1.88478	1.74446	-0.429756	0.696111	1.45778	-2.2343	-0.7788	1.3103
Daoli_0008	36348906	0.546128	0.431033	-1.70105	-2.27918	-0.476758	0.137298	0.476775	-0.941447	0.909242	-1.51878	-0.968072	1.01818
Daoli_0008	36369117	1.02647	0.727481	0.214477	-1.32592	-1.92426	2.10371	-0.816297	0.966536	1.71113	-2.16746	-1.23931	1.531
Daoli_0008	36441884	0.807787	-0.869685	0.343282	-0.647566	-2.16136	1.83667	0.217929	0.758605	0.434286	-2.53971	0.376333	0.658317
Daoli_0008	36461481	-0.876595	0.620739	-0.156305	0.805394	2.18891	-1.71136	-0.352823	-0.407148	-0.593922	2.84079	-0.322745	-0.84728
Daoli_0008	36481322	1.18725	-1.03709	0.555565	-0.26097	-1.41933	1.516	0.00563922	1.43494	0.589846	-2.12626	0.828526	-0.0590826
Daoli_0008	36483759	0.316175	0.0347872	0.3069	0.765577	0.96134	-0.895161	-0.558734	0.392909	0.0549984	2.18172	0.299336	-0.437539
Daoli_0008	36619931	-0.88541	-0.153681	-1.10228	-0.107946	0.747062	-1.03468	1.97435	-2.04036	-0.684696	0.610911	-0.269458	-0.343559
Daoli_0008	36745153	1.00003	0.669274	0.374084	-0.696412	-1.29258	1.86729	-0.776025	1.31435	1.50134	-2.173	-0.156175	1.00835
Daoli_0008	36822340	0.861785	1.20526	-0.48321	-1.61166	-0.858893	0.589048	0.317429	-1.18046	2.25031	-1.27765	-1.78753	1.16008
Daoli_0008	37160985	0.0520879	-1.50947	1.10331	1.18433	0.760199	0.05947	-0.594174	0.244796	-0.719896	1.50807	1.61043	-2.06795
Daoli_0008	37161184	0.596783	-1.12137	0.0658069	0.681169	1.50238	-1.53382	-0.230564	0.599067	-0.169256	2.04686	1.65854	-1.71614
Daoli_0008	37189441	-0.0507699	-2.25541	0.771179	1.75149	0.630487	-0.0956037	-0.020046	-0.0893442	-1.3912	1.65101	2.35497	-2.21279
Daoli_0008	37453362	-0.111873	-1.12535	0.87304	0.811461	1.5355	-2.01403	0.0989501	0.613608	-0.771834	1.19485	2.58827	-1.77082
Daoli_0008	37649547	-0.456631	-0.295091	0.505139	1.09211	1.16969	-1.03739	-0.496045	0.350711	-1.18152	2.11849	1.21375	-1.09024
Daoli_0008	37706407	0.884879	-0.0774999	-0.42179	-0.617915	-1.51782	2.01155	-0.734527	0.5069	0.973306	-2.17241	-0.154889	1.03593
Daoli_0008	37833020	1.00189	0.155477	-0.196735	-1.30825	-1.48953	0.793236	0.832662	-0.958725	1.40608	-2.36716	-1.12403	1.43844
Daoli_0008	37876720	1.88763	-0.70081	0.673919	0.10692	-1.2263	0.909502	-0.982729	2.11614	0.630291	-1.73182	0.690125	0.635626
Daoli_0008	37921517	-0.71487	-0.475007	0.395288	1.07729	1.5507	-1.21901	-0.177522	0.459675	-1.14769	2.25498	1.28204	-1.94914
Daoli_0008	37956184	1.29027	0.251822	0.0758926	-1.03846	-0.882861	0.816075	-0.96793	1.8411	1.21336	-2.20357	-0.202923	0.730383
Daoli_0008	38117464	-0.507911	-0.305351	0.135966	0.900352	1.36309	-1.26971	-0.556426	0.557992	-1.18176	2.27207	1.22442	-1.28491
Daoli_0009	52027	-0.426221	-1.21585	-0.0961312	0.254823	1.36116	-2.6328	0.980357	-0.857344	-1.17095	2.42951	1.17403	-1.64179
Daoli_0009	68664	-1.73191	-0.834817	1.17764	1.57217	1.91026	-2.04918	0.275778	0.425453	-1.85669	2.43651	1.50321	-2.85341
Daoli_0009	68787	-1.58114	-0.0964351	1.58589	1.93894	1.63585	-1.00092	0.029353	0.720239	-1.53649	1.49969	1.86755	-2.86757
Daoli_0009	111577	-1.59891	-0.462075	1.67499	2.36195	2.17872	-1.51487	0.362995	0.474546	-1.79725	2.13039	2.34339	-3.63094
Daoli_0009	277566	-1.18058	-0.930969	0.501824	0.957153	1.81649	-2.49445	0.73035	0.222108	-1.48274	2.49575	2.1047	-3.11875
Daoli_0009	389657	-0.667891	-0.551329	0.717692	1.02597	1.82294	-1.99735	-0.0403722	0.412776	-1.19179	2.4897	1.68966	-2.23543
Daoli_0009	394313	0.271543	0.464708	-0.132923	0.300162	-1.07722	1.84007	-0.499342	0.989807	0.273414	-2.34841	0.14982	0.907074
Daoli_0009	431985	-0.717887	-0.0715148	0.937181	1.47145	1.43726	-1.02499	-0.283502	0.897306	-1.4707	1.60139	2.27993	-2.46979
Daoli_0009	431993	-2.04348	1.74469	0.571641	0.66904	2.36202	-0.760221	0.0124075	-0.447512	-0.576005	1.80635	-0.0650459	-2.33407
Daoli_0009	472004	0.115568	0.326112	0.107451	-0.1084	-1.33177	2.12193	-0.0477771	0.0918115	0.545765	-1.86142	-0.268345	0.845546
Daoli_0009	502036	-0.58955	-0.376888	0.558183	1.41456	1.69001	-1.8571	-0.455627	0.620568	-1.13254	2.29102	1.45152	-1.69437
Daoli_0009	574311	0.648727	1.14096	-0.591556	-1.34804	-0.839754	1.08805	-0.896547	0.20062	1.31095	-1.3163	-1.35156	2.12728
Daoli_0009	577911	-1.32394	-0.864368	0.959091	0.562816	2.50385	-2.49353	0.474003	0.826194	-1.44091	2.82832	1.94296	-3.94816
Daoli_0009	577920	-0.956001	0.0896372	1.45222	1.35418	1.75421	-1.01281	-0.218961	1.25837	-0.78131	1.71872	1.78555	-3.06165
Daoli_0009	598865	-2.00894	1.27981	-0.118945	-0.0866954	2.2792	-0.517304	-0.194465	-0.87769	-0.438995	1.28785	-0.00463655	-2.16199
Daoli_0009	601474	-1.18976	-0.844439	1.01293	1.01315	2.37382	-2.5545	0.271125	0.639014	-1.36492	2.94932	1.90414	-3.46728
Daoli_0009	621784	-0.990578	-0.860162	0.852504	0.638942	2.02952	-2.50419	0.490086	0.560631	-1.48966	2.66303	1.93561	-3.47669
Daoli_0009	628127	-0.838053	-0.76927	0.705213	0.624719	2.0376	-2.22317	0.537182	0.319518	-1.16732	2.43855	1.81495	-2.86777
Daoli_0009	695618	-0.719801	-1.65857	1.78171	2.0191	-1.45512	1.08077	1.85921	-0.75311	-2.48092	-2.10058	2.33301	-0.191431
Daoli_0009	711584	0.902844	2.61433	-1.87789	-2.46881	-0.66131	2.15046	-1.35592	0.419656	3.35815	-1.65766	-2.48409	1.7061
Daoli_0009	711771	-1.05011	-0.635307	0.769256	1.12292	2.36439	-2.38838	-0.174126	0.318683	-1.36727	3.09171	1.69738	-2.68
Daoli_0009	711776	-0.248401	-2.31341	1.50294	1.82795	-1.47934	0.608834	2.47011	-0.802773	-2.72839	-1.70924	2.24105	-0.664708
Daoli_0009	720543	-1.02966	-0.717217	0.568134	0.747419	2.21453	-2.26814	0.132992	0.214368	-1.2189	2.89786	1.68106	-2.59684
Daoli_0009	734975	-0.91887	-0.45745	0.227975	0.542673	1.48542	-1.41854	-0.110647	0.260733	-1.26054	2.02998	0.938389	-1.29786
Daoli_0009	735023	0.297817	0.0764964	-0.245461	-0.35154	-2.15477	2.72678	0.989295	-0.870088	0.653899	-3.13427	-0.176501	1.10926
Daoli_0009	735097	-0.5852	-2.5032	1.7604	2.17174	-0.931765	0.184088	2.39126	-0.837811	-3.32799	-1.09652	2.94716	-1.05293
Daoli_0009	753673	0.771957	0.910009	0.261036	-0.868579	-1.34416	2.05396	-1.00495	0.949921	1.38488	-2.19695	-0.644903	1.39318
Daoli_0009	753728	-0.708455	-0.643621	0.52925	1.20409	1.54994	-1.90653	-0.210823	0.410986	-1.2943	2.26984	1.58712	-1.85193
Daoli_0009	753788	-0.131586	-2.29565	1.09692	2.00886	-0.775277	-0.0479015	2.16554	-1.00274	-2.90204	-0.757708	2.80743	-0.892746
Daoli_0009	753823	0.804141	2.97341	-1.86761	-2.89727	-1.21828	2.57834	-1.74397	0.521723	3.98407	-2.50917	-3.75541	2.969
Daoli_0009	753824	-0.962655	-2.06723	0.856133	2.0898	1.98533	-2.77476	0.989738	0.0809685	-2.66101	1.84909	2.98538	-3.03571
Daoli_0009	760351	-1.29403	-2.99133	1.75737	2.85672	1.30226	-2.43798	1.98262	-0.383624	-4.16162	2.31887	3.35907	-2.90983
Daoli_0009	772114	0.910501	-0.593995	0.527964	-0.197764	-1.11694	0.890882	0.0909311	0.890491	0.370385	-2.73398	0.628217	0.608224
Daoli_0009	777871	-0.389209	-1.16879	0.958454	1.75986	1.32467	-2.32745	-0.158163	0.523255	-1.87475	2.6669	1.81679	-1.70815
Daoli_0009	777970	1.61542	-1.00097	0.129974	-0.141002	-1.17395	0.870271	0.0388706	0.681243	0.633726	-2.32257	1.08093	0.443151
Daoli_0009	790983	-1.10913	-0.0397318	0.706733	1.05597	2.02103	-1.48944	0.224474	0.608126	-1.13881	2.07322	1.52771	-2.74141
Daoli_0009	793627	0.638093	0.855385	-0.544281	-1.25662	-1.12788	1.52254	-1.4652	0.649833	1.47777	-1.70779	-1.5642	2.35077
Daoli_0009	844652	-0.954813	-2.26975	2.26562	3.15247	1.82272	-2.0725	0.345365	1.12922	-3.14765	2.61604	3.5318	-3.01206
Daoli_0009	863852	-0.67649	-2.1895	1.38	2.52366	1.52275	-2.0781	0.469147	0.75373	-3.05757	2.68659	3.17675	-2.33603
Daoli_0009	944141	0.84235	0.176114	-0.151822	-0.254282	-1.37347	0.981698	-0.17312	0.348412	1.14078	-2.52601	0.119093	1.1349
Daoli_0009	970417	0.969287	0.4115	-0.616093	-0.74906	-1.1256	0.628041	-0.0858936	-0.220729	1.31698	-2.18047	-0.233724	1.2615
Daoli_0009	1114338	-0.938018	-0.58849	1.34077	1.786	1.05607	-0.764767	0.133992	-0.00249724	-1.49435	2.17392	1.83159	-1.74652
Daoli_0009	1327384	-0.925624	0.124402	0.873363	0.408473	1.3716	-1.87715	0.952904	-0.599443	-1.76959	2.22572	0.709654	-1.68122
Daoli_0009	1467530	-1.22955	-2.10777	0.626718	1.30573	1.2982	-1.86348	1.84465	0.0559323	-2.34619	2.44646	2.81322	-3.25632
Daoli_0009	1474197	-1.15583	-1.1999	1.35329	1.36628	2.44786	-1.78955	0.570091	0.0763396	-1.66727	3.20358	2.09487	-3.83824
Daoli_0009	1474285	1.63054	0.170876	-0.742166	0.0294808	-1.79737	1.23897	-0.223408	-0.510622	0.561711	-2.15739	-0.448693	2.64596
Daoli_0009	1517826	-0.840144	-0.723538	0.792937	0.994989	1.50567	-1.52059	0.0527604	0.474252	-1.20572	2.1683	1.371	-2.11194
Daoli_0009	1610206	-0.950214	-1.14657	0.06796	1.03146	1.34098	-2.80552	1.56187	-0.911269	-1.8653	2.02456	1.20442	-2.0184
Daoli_0009	1629268	0.306342	0.267578	-1.68016	-1.74819	-1.34019	0.282569	1.02775	-1.43175	1.08998	-2.76952	-1.22569	1.8516
Daoli_0009	1629403	-1.05911	-0.801475	-0.181983	0.621623	1.59678	-2.6291	1.26858	-1.06813	-1.25083	1.71701	0.934422	-1.76777
Daoli_0009	1699662	0.970558	0.885823	-0.0282391	-0.359719	-1.30484	2.43192	-1.40643	1.13494	1.29068	-1.6638	-0.946837	1.65555
Daoli_0009	1741329	0.152422	0.955571	-0.998771	-0.788048	-0.543637	-0.304481	0.32271	-0.33748	0.621274	0.020919	-1.3315	2.1654
Daoli_0009	1741445	1.20576	0.658945	0.0585834	-0.400261	-0.847559	2.09488	-1.52833	0.996387	1.10741	-0.889349	-0.477322	1.18786
Daoli_0009	1744485	1.16591	-0.118613	0.707809	0.429826	-0.576041	1.11531	-1.16967	2.02379	0.387228	-0.264452	0.738631	0.164387
Daoli_0009	1830489	-0.0960144	-0.455249	1.23809	1.11647	1.7568	-0.387252	-1.03591	1.38638	-0.803742	2.99452	1.53811	-2.02062
Daoli_0009	1830681	-1.08913	-0.75048	0.94999	1.00041	1.48543	-1.12808	0.0160579	-0.0188128	-1.23126	2.72726	1.09776	-1.49556
Daoli_0009	1835934	-1.21452	-0.2599	1.4259	1.82698	1.39933	-1.03873	-0.619744	0.25762	-1.63275	3.03	1.11514	-1.20952
Daoli_0009	1890031	0.991059	0.694154	0.244755	-0.484709	-1.04948	2.11013	-1.92367	1.19422	1.87247	-1.20057	-0.869073	1.24577
Daoli_0009	1935541	-1.14928	-0.201219	1.25932	1.17916	1.09989	-1.07118	-0.160039	-0.149939	-1.44797	2.46001	0.976957	-1.3587
Daoli_0009	1935553	0.0502207	-0.509234	-1.88021	-1.06571	-1.07565	-0.249827	1.75221	-1.86663	-0.412357	-2.35813	-0.724413	1.2356
Daoli_0009	1955137	0.530263	-0.358168	-2.43229	-1.57892	-0.862353	-0.229457	1.17877	-0.898282	0.338579	-1.99397	-1.33531	1.73546
Daoli_0009	1984863	1.28126	-0.0345606	-1.86442	-1.22209	0.0880923	-1.46761	0.127629	-0.0165004	1.33974	-0.844158	-1.44939	2.00023
Daoli_0009	2184190	-1.92365	-0.0744011	-0.109936	0.135176	2.36223	-1.73007	0.286913	0.126511	-0.355056	2.09308	-0.103616	-1.83413
Daoli_0009	2184460	-2.19546	-0.10662	1.07869	0.597567	2.18852	-1.19244	-0.239896	0.726378	-0.69058	2.62921	0.0436742	-2.92531
Daoli_0009	2208947	-1.77338	0.204365	1.51813	0.1925	1.3891	-0.632381	-0.0516838	0.658822	-0.264633	1.65559	-0.366552	-2.1153
Daoli_0009	2232602	-0.308537	-1.06784	-0.712796	1.22071	-0.42731	-1.19165	2.41617	-1.11439	-1.20157	-0.796795	1.09741	-0.0993791
Daoli_0009	2239938	-1.45317	-0.199765	0.670053	0.622688	2.02535	-1.12018	-0.186741	0.663049	-0.445207	2.3495	0.398783	-2.59044
Daoli_0009	2401253	-1.85386	0.130008	-1.32353	-0.058411	1.93378	-2.34889	0.707868	-0.415849	-1.16524	2.44863	-0.495549	-1.12379
Daoli_0009	2492620	-0.387288	0.974444	-2.22349	-1.13734	-0.552341	-0.276125	0.0865677	-0.949678	0.301769	-0.700258	-1.62674	2.23862
Daoli_0009	2514487	-2.05046	0.10008	-0.791675	-0.13642	0.911117	-1.0507	0.810373	-0.488067	-0.930451	1.42877	-0.931259	-0.425339
Daoli_0009	2529064	-0.349557	-0.689416	0.775339	1.50386	1.73126	-1.68573	-0.542711	0.659484	-1.26742	2.34593	1.77393	-1.72119
Daoli_0009	2529201	-2.1433	0.155391	-0.78965	0.210579	1.56729	-2.17953	1.20185	-1.0396	-1.19421	2.12502	-0.206027	-1.01537
Daoli_0009	2582315	-1.71092	-0.0628579	-0.652818	0.434544	1.53388	-2.32546	1.15252	-0.991982	-1.565	2.47062	-0.0534171	-0.961043
Daoli_0009	2608353	-1.20972	-0.0779634	-0.863448	0.170902	0.942016	-2.09718	1.58124	-1.53625	-1.40353	1.46218	0.135314	-0.283483
Daoli_0009	2648446	1.23297	-0.423405	-2.43087	-2.27193	-0.903882	-0.268216	0.791862	-0.293999	1.41029	-1.0447	-1.47743	2.34273
Daoli_0009	2648505	-1.22024	0.167697	-1.20212	-0.34094	0.477447	-1.65854	2.12396	-1.38905	-0.694622	0.803758	-0.567984	-0.302208
Daoli_0009	2655633	-1.80352	0.260703	-0.84825	0.322728	1.82008	-2.2982	0.704034	-0.673441	-1.23561	2.39063	-0.301386	-0.965074
Daoli_0009	2850422	-1.30493	1.04181	-2.00504	-1.04109	0.238721	-0.956402	0.521754	-0.662879	0.0125864	0.0922397	-1.73433	1.29025
Daoli_0009	2955315	0.397692	-1.04656	0.318384	1.55319	1.13837	-1.66875	-0.0607661	0.246533	-1.51342	2.15915	2.62015	-1.5855
Daoli_0009	3051792	-1.32758	-0.481891	0.803775	1.43127	0.93555	-1.43096	1.17048	-0.635189	-2.24805	2.40398	1.88084	-1.77059
Daoli_0009	3053725	0.697797	0.774726	-0.609884	-0.984735	-1.09283	0.22212	0.902349	-0.650395	0.570535	-2.09426	-1.51543	1.30982
Daoli_0009	3248108	-0.59933	-1.05317	1.13758	1.77522	1.99871	-1.66746	-0.954388	1.38038	-1.82646	2.88339	2.08159	-2.52702
Daoli_0009	3260697	-0.516974	-0.647095	0.939534	1.79682	2.0684	-1.78274	-0.321772	0.891469	-1.74825	2.74371	2.22482	-2.32484
Daoli_0009	3261088	-0.795896	-1.10083	0.887909	1.31413	1.50131	-1.70669	0.369401	0.0734795	-1.64499	2.3683	2.11442	-2.44158
Daoli_0009	3779234	-1.3907	-0.125215	-1.09579	-0.0221715	1.1947	-2.15779	1.08665	-1.16975	-0.885866	1.93061	-0.172769	-0.526259
Daoli_0009	3854934	-1.56323	-0.430524	-0.346595	0.489599	1.08567	-2.03766	1.51198	-1.25923	-1.45683	1.91034	0.155815	-0.974764
Daoli_0009	3873963	-0.395184	-0.996009	0.599756	1.44338	1.53001	-1.74931	-0.00596712	0.493464	-1.44436	2.45297	2.23906	-2.30387
Daoli_0009	4054408	-0.288759	1.24009	-1.1537	-1.73898	-0.374444	0.0491623	-0.103569	-0.250878	1.57978	-1.14325	-2.3631	1.20921
Daoli_0009	4139970	1.46282	0.884665	-1.54245	-2.36869	-0.752155	0.918522	0.193054	-1.11693	2.3952	-0.112247	-1.19829	0.602506
Daoli_0009	4493594	0.433182	-0.272447	0.0876007	0.887499	-1.7123	2.15367	0.211989	0.708139	-0.481056	-1.6578	0.614749	0.813388
Daoli_0009	4800547	-1.27207	1.37475	-0.739496	-0.76815	0.676553	-0.447956	-0.498122	-1.00502	0.882974	0.857291	-2.43447	1.01027
Daoli_0009	4883199	0.682892	0.840691	-1.86259	-2.03709	-0.494101	-0.000651539	0.113249	-0.288956	1.57335	-0.435128	-1.91611	2.64475
Daoli_0009	4892452	0.799752	-0.0197086	-2.08018	-1.60824	-0.787935	-0.112231	1.11625	-1.06095	0.797468	-0.474555	-1.31902	2.2369
Daoli_0009	4920052	0.242861	0.24799	-1.04744	0.127127	2.07872	-1.57077	-1.16429	0.100324	0.414574	2.70958	-0.583616	-0.754972
Daoli_0009	4920245	-2.67909	-0.338907	1.55159	0.830759	-0.348905	0.750365	1.41302	-0.109521	-1.67021	-0.086169	0.888504	-1.74981
Daoli_0009	4936763	1.59154	0.223425	-1.27336	-1.5809	-1.47279	0.391482	0.32605	-0.296875	1.06365	-2.19992	-0.621813	1.99617
Daoli_0009	5012352	-1.01755	-1.74999	0.527084	1.16882	0.672184	-0.770972	1.03514	0.472386	-1.93892	0.68952	1.84249	-2.24355
Daoli_0009	5271821	0.74421	0.53471	-1.54549	-1.43848	-1.28856	0.785612	-0.590614	-1.06443	1.25577	-2.03414	-1.91665	2.96293
Daoli_0009	5309526	1.41921	-0.475605	-2.72449	-1.47332	-1.43088	0.225959	1.36456	-0.828466	0.592453	-1.14915	-0.630633	2.49436
Daoli_0009	5464597	1.06265	-0.00940572	-1.33675	-1.2795	-1.95779	1.39868	0.198179	-1.10508	1.543	-2.6374	-1.5488	2.69767
Daoli_0009	5857483	0.256555	-1.57628	0.162041	0.884958	0.71291	-1.57393	1.48753	-0.440585	-1.36656	1.4475	2.09096	-1.96048
Daoli_0009	6079648	-0.533669	-1.70749	0.543544	1.96422	1.04966	-1.69907	1.48391	-0.620373	-2.0178	2.26533	2.48947	-2.52974
Daoli_0009	6366893	-0.768845	0.927996	0.280288	-0.725517	1.55669	-1.02429	-0.394303	-0.133856	0.205044	2.12908	-1.18759	-0.997751
Daoli_0009	6397893	-0.990302	1.02465	-0.117473	0.139135	2.07205	-2.07537	0.596995	-0.891579	-0.560417	3.35907	-0.519893	-2.1759
Daoli_0009	6490585	-1.10845	-0.793282	1.12072	1.07654	0.404949	-0.923511	1.19297	-0.909225	-2.04835	1.24413	1.92608	-2.53056
Daoli_0009	6682631	0.148593	0.147634	-0.0273983	0.897691	1.42631	-0.843853	-1.50354	0.401814	0.0401091	2.44703	0.819076	-0.602625
Daoli_0009	6732411	1.31679	-0.880047	0.00812339	0.043142	-2.13384	1.98516	-0.937133	0.98456	1.31575	-2.5225	-0.114254	2.00571
Daoli_0009	6777994	-1.65941	0.983585	0.787358	0.00731627	1.26274	-1.09842	0.0867849	-0.584017	-1.06628	2.02161	-0.314834	-1.33852
Daoli_0009	6853124	-0.0379817	-1.3335	0.181516	1.50738	1.91456	-2.04331	-0.035872	0.206291	-1.83055	2.92443	2.60415	-1.8553
Daoli_0009	6873588	-0.902363	-0.290705	1.08577	1.82853	0.879123	-0.744294	-0.26751	0.104482	-2.00167	1.41881	1.60712	-1.85052
Daoli_0009	7114438	-0.788164	-1.4394	0.124521	1.09426	1.32294	-0.875939	0.814245	0.23197	-1.55263	1.26794	1.23264	-2.01908
Daoli_0009	7434422	-1.044	-0.838277	2.0869	1.52034	0.749486	-0.256135	0.554295	0.504586	-0.822353	0.454452	0.961196	-1.36224
Daoli_0009	7434590	1.15359	-2.17966	-1.22782	0.451082	0.118263	-1.59251	1.41441	-0.295903	-0.847012	0.362719	1.84926	-0.961257
Daoli_0009	7519743	-0.86333	-0.846734	1.09576	2.18683	0.817072	-1.42104	-0.341651	0.759748	-2.18125	1.37877	1.84502	-1.08609
Daoli_0009	7519815	-0.692892	-1.24371	0.0770033	1.70462	0.688136	-1.58938	-0.066614	0.882728	-2.32746	1.77732	1.94284	-1.03804
Daoli_0009	7540084	-1.76439	-0.221642	1.1051	1.79648	1.19276	-1.35123	-0.795254	0.839529	-2.01709	2.00343	1.34055	-1.09859
Daoli_0009	7555654	-1.2924	0.0588842	1.14283	1.36966	1.61687	-1.26708	-0.718047	0.889782	-1.21656	2.10864	0.644901	-1.73985
Daoli_0009	7555683	1.37779	0.652344	-0.608844	-0.947214	-1.25679	1.27743	0.374821	-1.26509	1.48749	-2.33178	-1.04733	1.94209
Daoli_0009	7593368	-1.01579	-0.436008	0.909381	2.10533	0.158675	-0.997355	0.0141952	0.352406	-2.17757	0.981756	1.73092	-0.410577
Daoli_0009	7593398	-1.08313	-1.21194	0.276781	0.888855	0.364503	-1.43073	0.543521	0.205763	-2.22376	1.18379	1.55209	-0.614035
Daoli_0009	7899729	0.813076	-0.563432	-0.467586	-0.428106	-1.96564	1.47404	0.717088	-0.644073	0.298793	-2.77301	0.149693	0.883632
Daoli_0009	7953582	0.879049	-0.764468	-0.668504	-0.709426	-1.6845	1.48047	1.10534	-0.819974	0.303297	-3.04128	0.387151	0.443773
Daoli_0009	8101599	0.148419	2.25479	-0.148177	-1.6351	-0.750206	1.42254	-1.59455	0.181232	2.06464	-1.04366	-3.33449	1.84617
Daoli_0009	8101739	0.191291	1.40789	-0.112956	-0.944974	-0.651236	1.32408	-1.7171	1.17331	1.51201	-1.02616	-2.28383	2.42016
Daoli_0009	8108811	-0.711606	2.36474	-0.154552	-1.32849	-0.146823	0.867862	-0.675182	-1.2922	1.16545	-1.02717	-2.82234	1.67574
Daoli_0009	8220820	-0.934273	-0.092642	0.0254477	0.99795	1.70789	-1.8888	0.704571	-0.605091	-1.28025	2.1698	0.701022	-1.42422
Daoli_0009	8985119	0.349636	1.68005	-2.0519	-2.38542	0.105357	0.0554782	-0.175618	-0.734178	1.89317	0.367499	-2.4803	2.4616
Daoli_0009	9114469	0.749825	-1.9025	1.33135	1.30869	-0.0895306	-0.52811	1.52742	0.756318	-1.60621	-0.433295	2.9151	-2.00872
Daoli_0009	9212876	1.87596	-0.55042	-0.485818	-0.501045	-2.33546	0.69311	0.940852	-0.498283	0.520241	-1.89333	0.00579362	2.03636
Daoli_0009	9636905	0.324421	0.417963	0.00740583	-0.76107	-1.10222	2.01824	-0.131066	-0.348086	1.94578	-2.23119	-1.43328	0.766468
Daoli_0009	9799372	-0.0603982	-1.66787	0.35342	1.85731	1.05186	-1.45736	0.491316	-0.205844	-2.24838	1.45598	2.72201	-1.45074
Daoli_0009	9804677	-0.293965	-1.75566	0.332213	1.12722	1.34135	-1.42815	0.766335	0.216906	-1.99714	1.64229	2.29067	-2.24995
Daoli_0009	10020501	-0.111205	-2.04521	0.0273836	0.780305	-0.820703	-0.38724	1.90255	-0.663726	-1.90225	-0.745925	2.30267	-0.667781
Daoli_0009	10020711	-1.1171	-1.28829	0.408722	1.18268	-0.58965	-0.321259	1.86688	-1.42128	-3.05382	-0.662167	2.06368	0.0566506
Daoli_0009	10244956	-1.47596	-0.31641	-0.455761	0.156068	2.45439	-2.86349	1.66154	-1.36809	-1.38564	2.4633	0.783915	-2.40407
Daoli_0009	10367691	-0.940309	-0.617407	0.229372	0.158577	1.55592	-1.44499	0.746778	0.542231	-0.807382	1.39632	1.44436	-2.57348
Daoli_0009	10969713	0.196697	1.70384	-1.1466	-2.0786	0.955181	-0.551563	-1.05184	-0.0668356	2.71575	0.259272	-2.03943	0.471805
Daoli_0009	10994656	-0.786651	0.548579	0.598098	-0.390638	1.17246	-1.05535	0.259446	-0.686981	-0.546067	2.80951	-0.567967	-1.6615
Daoli_0009	11186267	-0.701464	-0.958248	-0.665786	1.07618	0.889313	-0.940292	0.800878	-0.508786	-1.82641	-0.237889	2.12518	-0.457013
Daoli_0009	11766329	-0.191388	-0.530332	1.10812	1.38315	0.876615	-0.89346	-0.509808	0.600368	-0.738653	2.0272	1.23543	-1.31018
Daoli_0009	11865968	-0.882135	-1.77161	2.30342	2.05077	1.15594	-1.48686	0.980913	0.887118	-2.43091	1.97768	3.19122	-3.25178
Daoli_0009	11867726	0.527243	-1.45862	0.731289	1.08139	0.217384	-0.380235	0.692468	0.392137	-0.856789	0.058615	2.56369	-1.89182
Daoli_0009	11870125	0.211755	-0.296048	-0.0287553	-0.213963	1.06911	-1.16961	0.311361	0.151413	0.238393	2.11268	0.128941	-0.750172
Daoli_0009	11870257	0.993398	-0.497186	0.0611928	-0.196851	1.69607	-2.34158	-0.0969198	0.379488	0.0228681	2.15233	1.15264	-1.50796
Daoli_0009	11875826	1.18711	2.57454	-2.69666	-1.86297	-0.771824	0.345682	-1.10861	-0.988299	2.99614	-1.56278	-2.70612	3.64029
Daoli_0009	11963533	1.89004	-0.0479726	-0.803622	-1.07411	-1.30438	1.29404	0.0396997	0.53303	2.00111	-0.627244	-0.680191	1.92423
Daoli_0009	12014677	-0.223849	-1.57152	1.96554	1.93718	0.581386	-0.926253	0.232931	1.58106	-1.81653	1.31166	2.49525	-2.32046
Daoli_0009	12014807	-0.663924	-0.766473	1.09503	1.74686	0.527831	-0.605875	0.780567	0.345734	-1.49329	0.404409	1.60748	-2.39356
Daoli_0009	12044009	-0.0489556	-0.225077	0.718921	0.829019	1.46397	-1.66299	0.107721	-0.107233	-0.354249	2.10491	0.856657	-1.60081
Daoli_0009	12053504	1.9524	0.657973	-1.57309	-1.76399	-3.29607	2.6922	-0.106393	-0.737216	1.77797	-4.42227	-1.84944	3.52482
Daoli_0009	12053850	0.915647	0.0931247	-1.60255	-1.58468	-1.81767	1.76554	-0.301807	-0.231916	1.08654	-2.52274	-1.65197	1.58577
Daoli_0009	12112259	-0.53059	-1.74944	1.68014	2.05532	0.5298	-0.637177	0.849959	1.42124	-1.97225	0.853224	2.47559	-2.37149
Daoli_0009	12112404	-0.646772	-0.123962	0.562258	0.832231	1.48306	-0.732862	0.0011581	0.737928	-0.453586	1.78994	0.804117	-2.00236
Daoli_0009	12332564	-0.673438	0.676945	-0.329648	-0.0229041	0.724027	-0.476009	0.261666	-2.01116	-0.76312	1.47479	0.212855	-0.731123
Daoli_0009	12415691	2.51273	-0.31597	-1.55157	-1.47561	-1.55118	2.30256	-1.26295	1.73838	2.04277	-1.79324	-1.66508	2.27568
Daoli_0009	12987810	-1.84646	0.454002	2.02548	1.81579	0.521333	0.0809927	0.544421	0.37735	-1.23782	-0.221094	0.925954	-1.522
Daoli_0009	13117540	-0.622109	0.765642	-0.0965397	-1.25811	-0.630155	1.14969	-0.10437	-0.471077	0.896727	-1.67732	-2.22327	1.04697
Daoli_0009	13210074	0.132176	-0.6783	0.841183	1.02258	-0.96871	0.793049	1.67382	-1.46335	-0.578363	-2.12136	1.18732	-0.229159
Daoli_0009	13278996	-0.384294	-0.856805	0.622451	0.886113	1.39638	-1.73244	0.826708	-0.371958	-1.14797	2.11604	0.992625	-1.26224
Daoli_0009	13441127	-0.553449	-0.95045	0.964381	0.540977	0.866048	-0.915601	0.966612	0.0294187	-1.13734	1.61549	1.57318	-2.19213
Daoli_0009	13555559	-0.282618	1.33972	0.00879534	-0.974564	-0.139906	1.07743	-0.699309	-0.54947	1.26949	-0.45858	-2.52675	0.984545
Daoli_0009	13636715	-1.5234	-0.142736	0.736704	0.57022	1.29882	-0.619979	0.133291	0.406849	-0.534756	1.58332	0.126616	-2.01175
Daoli_0009	14204184	0.0129295	-1.31565	1.10638	1.95262	0.000839283	-0.560625	-0.120598	0.054597	-1.6532	2.15119	2.36254	-0.658298
Daoli_0009	14300203	2.22939	0.373195	-1.55893	-1.83936	-0.745552	-0.142471	-0.608475	0.0988953	1.98781	-0.0541889	-0.997521	1.89348
Daoli_0009	14415004	-1.126	0.3142	-1.13691	-1.37578	0.750925	-0.579244	0.7783	-2.19802	0.382687	1.36719	-1.52308	-0.131831
Daoli_0009	14537741	0.770629	0.131273	-0.897741	-1.17274	-1.52098	1.14734	0.631279	-1.0277	1.13079	-2.73103	-1.36384	1.83362
Daoli_0009	14549878	-1.66139	0.210336	1.82554	2.05005	1.88429	-0.912158	-1.87115	1.93236	-1.20966	1.8343	0.962445	-2.02923
Daoli_0009	14556290	-0.86746	-0.280735	0.913997	1.92601	2.00891	-1.42257	-0.715038	1.05167	-1.6818	3.3415	1.65319	-2.27561
Daoli_0009	14720685	1.03827	0.336758	-1.41865	-1.13707	-0.209895	-0.0711927	0.405069	-0.560504	2.3889	-1.93225	-1.89137	1.06696
Daoli_0009	14757235	0.491351	-0.170812	-0.0162541	0.238281	-1.30707	1.44706	-0.290042	0.727635	0.951044	-2.27582	-0.388638	1.38151
Daoli_0009	14776267	-0.640092	-1.20815	1.1745	2.11979	1.34953	-2.21239	0.628838	-0.207058	-2.27447	2.72306	2.8056	-2.35125
Daoli_0009	14780520	-1.21705	-0.957426	1.23122	1.66709	1.18449	-2.64208	1.62594	-1.12854	-2.57492	3.06141	2.91369	-1.72087
Daoli_0009	14780648	-0.342126	0.191956	0.233587	-0.0377977	1.62674	-2.50314	1.0898	-1.38096	-0.846035	1.72446	0.459902	-1.17299
Daoli_0009	15012319	-1.13238	-0.9451	0.405545	0.813534	1.53837	-1.89678	0.702744	-0.131141	-1.46436	2.20594	1.53178	-2.27245
Daoli_0009	15012480	-1.39752	-1.14275	0.635096	1.52854	1.84459	-2.01224	0.916778	0.467764	-1.7816	2.45621	1.53872	-1.99633
Daoli_0009	15047086	-0.848191	0.456489	-0.775624	-0.211445	1.96499	-1.48765	0.256553	-0.538411	0.03498	3.62986	-0.445759	-0.407224
Daoli_0009	15047115	0.422873	-0.193495	0.155282	0.339008	-1.0073	1.58644	0.123028	0.864565	-0.0612909	-2.27811	0.233422	0.471085
Daoli_0009	15080968	1.44799	-1.2205	-0.658419	-1.41359	-0.907899	0.954734	0.407483	-0.339335	0.552831	-2.22901	0.740514	0.136031
Daoli_0009	15116222	-1.39998	-0.403512	1.61868	1.96542	0.388414	-0.15888	-0.431337	1.13324	-2.261	1.4674	1.30108	-1.18741
Daoli_0009	15391811	0.973436	0.65911	-0.842443	-1.41476	-0.280212	1.14297	-2.05322	1.89308	2.29536	-2.10378	-1.40709	1.89862
Daoli_0009	15395606	-0.672372	0.132491	0.341567	0.77601	1.12929	-1.4574	-0.157428	-0.170677	-0.988745	3.99463	0.216875	-1.01037
Daoli_0009	15558986	0.880234	0.717242	-2.0843	-2.41495	0.00521648	-0.473859	-0.190395	-0.527118	1.52879	-0.611338	-1.90298	2.87864
Daoli_0009	15636063	-0.190118	-1.92305	0.23664	0.889262	2.06916	-1.27589	-0.317468	1.59941	-0.62563	2.15706	1.26498	-2.17798
Daoli_0009	15636142	0.28899	1.46174	-0.553584	-0.676006	-0.638819	0.0713254	0.0353995	-0.775075	0.847444	-0.353129	-1.24439	2.29459
Daoli_0009	15941259	0.889418	1.30038	-0.801651	-1.67289	-0.773692	1.02773	0.242159	-0.857247	1.67708	-2.27235	-1.9027	1.46353
Daoli_0009	16043934	-1.22072	0.106233	-0.0268133	-0.271678	1.92605	-2.05587	0.749619	-1.12641	-0.562964	1.18839	0.317201	-1.86572
Daoli_0009	16084548	-0.139146	0.311349	-1.2574	-1.71112	-0.972421	1.21426	0.603827	-0.714177	0.991983	-2.53276	-1.88281	1.26555
Daoli_0009	16245894	-0.028434	-2.44298	0.177689	1.00901	0.00827069	-0.843152	1.2914	-0.0667454	-1.95398	-0.684937	2.1389	-1.43273
Daoli_0009	16373361	0.531679	0.625175	-0.950752	-1.22165	-0.870395	0.137599	-0.46581	0.00917984	0.710894	-1.03084	-1.50689	2.3921
Daoli_0009	16373810	0.978534	1.03833	-0.00609907	-1.30968	-1.02291	0.867559	-0.800533	0.0427346	1.47477	-1.23064	-1.72594	2.15052
Daoli_0009	16541397	-1.30319	1.32179	-0.626849	-0.266459	0.91292	-0.483189	0.158528	-1.16713	0.343448	1.0329	-2.07455	0.380147
Daoli_0009	16572782	0.841282	-1.18976	-0.269459	0.36257	0.537226	-1.03352	1.61541	-0.754379	-0.705786	0.506646	2.04089	-1.64966
Daoli_0009	16616511	-2.15696	-0.574799	0.233891	0.811874	0.473524	-1.14463	1.37387	-0.739003	-1.85753	0.746505	0.508471	-0.663643
Daoli_0009	16688701	-0.277541	-0.703061	0.707586	1.64756	0.782234	-1.30717	0.698802	-0.310203	-2.12096	1.36625	2.64202	-1.53116
Daoli_0009	16739771	-0.885433	1.26087	-1.25976	-1.39388	0.339912	0.0976391	0.232849	-0.360876	0.885058	-0.207759	-2.36386	1.28312
Daoli_0009	16864595	1.11433	0.076328	-2.52326	-2.39936	-0.327864	-0.135322	0.571185	-0.743757	1.3754	-0.537774	-1.76075	1.8144
Daoli_0009	16947862	-0.99321	-1.12567	0.369114	1.1315	0.552114	-1.12528	1.04464	0.371966	-1.84108	0.802987	2.08211	-1.95295
Daoli_0009	17009145	0.0304488	-1.67712	0.53993	0.784993	-0.0189525	-0.923058	1.44136	-0.695015	-1.72345	-0.136159	2.2098	-1.22051
Daoli_0009	17088781	-0.0675247	-2.16989	0.839119	2.14951	0.672409	-1.14378	0.460879	-0.334512	-2.27964	2.15183	3.36941	-1.83535
Daoli_0009	17096202	0.501085	-0.756201	0.407887	1.89603	-0.0532138	-0.764332	0.249056	-0.32743	-1.35585	0.757845	2.01807	-0.257209
Daoli_0009	17096312	0.279753	-2.20991	0.589134	2.21441	0.291514	-0.946531	0.139836	-0.125312	-2.55646	1.89972	3.62343	-1.15954
Daoli_0009	17357596	0.851977	-1.47757	0.490639	1.38524	-0.553386	-0.0917255	1.13253	0.0812879	-1.37577	-0.296122	2.25049	-0.894612
Daoli_0009	17756180	0.48635	1.90783	-1.15349	-1.89055	0.0228952	-0.00921603	-1.15222	-0.0240071	2.2354	-0.769579	-2.38062	2.53574
Daoli_0009	17778800	0.28832	-1.80355	-0.0621187	0.574665	0.772242	-1.24308	1.43352	0.612632	-1.02279	0.659388	2.45751	-2.69397
Daoli_0009	17793483	0.0922916	-1.63787	0.872294	0.680795	-0.86615	0.842691	0.817509	1.05893	-1.59919	-0.346688	2.20068	-1.4345
Daoli_0009	17952325	-0.975793	-0.92725	1.1547	0.441019	1.42574	-1.20091	-0.307658	0.835133	-0.675328	1.61456	0.772119	-2.38854
Daoli_0009	17953425	0.16876	-0.0591982	0.0747476	-0.401174	-1.64258	0.960142	0.396595	0.0676741	0.248768	-2.2403	0.0479687	0.991657
Daoli_0009	18085200	0.99492	-0.411038	0.163219	0.155816	-2.11053	2.2827	-0.680225	1.37028	0.0495366	-1.184	-0.19007	1.38956
Daoli_0009	18085211	-0.069853	-0.184229	-0.00599728	1.2486	0.848551	-1.69175	0.671345	-0.497943	-1.01035	0.84739	2.24257	-1.1446
Daoli_0009	18142608	-0.155207	-1.22815	0.231935	1.25393	2.37043	-2.32513	1.09682	-0.211425	-1.25117	2.771	2.72782	-3.39002
Daoli_0009	18159291	1.1634	0.939616	-1.06701	-0.526899	-0.862661	1.59381	-1.55318	0.215047	1.81881	-1.32578	-1.1441	2.01046
Daoli_0009	18186717	-0.321077	0.829923	-0.426143	-1.73961	-1.12084	1.44113	-0.435168	-0.107725	1.08134	-1.50711	-2.29153	1.35258
Daoli_0009	18408740	-1.84846	0.137499	0.234197	-0.333935	1.70387	-1.41969	1.56211	-1.41897	-1.32244	2.02912	0.112335	-2.03431
Daoli_0009	18423901	0.0598173	-0.675497	0.725927	0.385428	0.78265	-0.306985	-1.64153	2.00021	1.03718	1.13447	-0.360365	-0.692171
Daoli_0009	18423976	-0.179713	-0.693074	-0.683442	0.615362	2.20601	-2.04295	0.669582	-0.223074	-0.903087	2.40271	1.58661	-2.07518
Daoli_0009	18423993	0.538611	1.29616	-1.05365	-1.52532	-0.8465	0.921139	-0.417211	-0.814046	1.57514	-0.731346	-1.98471	2.59313
Daoli_0009	18490011	-2.28712	0.98915	-0.0295168	0.118657	0.978912	-0.573032	1.04131	-1.72077	-0.943482	0.820955	-1.02249	-0.461146
Daoli_0009	18660289	-1.04591	-1.72367	0.861441	2.12196	1.90672	-1.60488	1.3186	0.197287	-2.92947	2.40333	3.03183	-3.13026
Daoli_0009	18668065	-2.37422	0.529711	0.537181	0.21658	1.72959	-0.822653	-0.105805	-0.252937	-0.993231	2.07084	-0.161769	-1.05873
Daoli_0009	18746887	1.12497	-2.32363	-0.246197	0.548352	-1.11601	0.191179	0.959413	0.178378	-0.971455	-0.313031	2.12048	-0.424364
Daoli_0009	18845676	0.147735	0.753798	-1.74802	-0.860307	-0.748741	0.187593	0.38271	-1.55595	0.711264	-1.61166	-1.25063	2.19357
Daoli_0009	18856684	-0.36748	1.18811	-0.69488	-1.59007	-1.20964	1.31135	0.601955	-1.56421	0.941656	-2.18739	-1.57268	1.3065
Daoli_0009	18914783	-0.654896	-0.903547	1.3436	0.509393	1.28265	-1.60804	-0.00954386	1.2677	-0.90144	2.08571	1.63189	-3.16182
Daoli_0009	18977050	-1.97061	-1.92214	2.00304	1.78803	1.33673	-1.82845	0.941391	-0.108075	-2.59932	1.22538	2.20243	-2.12504
Daoli_0009	18988392	0.941963	-1.55849	0.281553	0.860881	0.713434	-0.839531	0.310845	0.542973	-0.60014	1.37108	2.32084	-1.54644
Daoli_0009	19030190	-1.56358	0.11687	1.06395	0.64691	1.57882	-0.718167	-0.188878	0.322568	-0.390525	2.03441	-0.131824	-2.01208
Daoli_0009	19033529	1.35228	0.749613	0.273537	-1.17724	-1.50111	2.09782	-1.54885	0.972945	2.30309	-2.71905	-1.30162	1.99969
Daoli_0009	19037466	0.425902	1.6932	-0.812099	-1.42737	-0.269235	1.28198	-2.09525	1.04105	2.22798	-1.15919	-2.40115	1.29394
Daoli_0009	19195900	-0.431228	-0.425386	1.145	2.10121	0.122331	-0.540025	0.516263	-0.277233	-1.50801	1.21656	1.79767	-0.595997
Daoli_0009	19196007	-2.13028	-1.34392	1.92532	3.35879	2.05298	-2.24891	1.71773	-0.309838	-2.89963	3.47722	3.40393	-3.1895
Daoli_0009	19501202	-2.0133	0.721384	0.0125697	0.415776	1.62838	-1.28217	0.574408	-1.31839	-1.18989	3.04634	-0.375532	-1.00311
Daoli_0009	19514239	0.564658	0.450534	-1.69916	-2.05909	-0.563884	0.609664	0.125707	-0.0598239	1.74201	-0.710072	-2.18171	1.88217
Daoli_0009	19575747	-1.59458	-0.206639	1.25269	0.861149	1.21168	-1.01368	-0.0545577	-0.262164	-1.97969	2.17381	0.904419	-1.76447
Daoli_0009	19580606	2.08687	-0.790008	-1.06181	-0.114914	-0.427477	0.362804	-0.844859	0.941679	1.59578	-0.394188	0.400188	0.520633
Daoli_0009	19654492	-1.54544	-2.36024	2.22306	3.75456	1.37443	-2.26972	1.93916	-1.34375	-4.57723	2.22715	4.19474	-2.67545
Daoli_0009	19658347	-0.14487	-1.22328	0.523912	2.01331	0.864119	-1.66293	0.538849	-0.158322	-2.20997	1.67269	2.49583	-1.11437
Daoli_0009	19687761	1.13678	-0.196564	-0.35691	-0.794895	-1.05848	1.4465	-1.43765	0.717139	2.00824	-1.82494	-0.872736	1.65409
Daoli_0009	19757888	-1.2667	1.0624	0.471526	0.728104	1.53174	-1.27957	-0.0640116	-0.464648	0.194791	2.8447	-0.978263	-0.861584
Daoli_0009	19757920	-0.410166	-0.732089	1.32376	1.06675	1.38853	-1.40191	0.443566	0.501676	-0.366389	2.68491	0.632044	-2.36395
Daoli_0009	19774237	2.2814	0.259546	-2.0106	-1.28004	-0.699431	-0.195936	-0.459718	0.166708	1.98167	0.509783	-1.75374	2.5656
Daoli_0009	19774274	1.806	-0.0486109	-2.17909	-0.575538	-1.45142	0.29976	0.732491	-1.00647	0.882995	-0.425203	-0.972604	2.8601
Daoli_0009	19790150	1.34953	-0.233353	-0.16158	-0.557014	-1.89956	1.30829	-0.274059	-0.350467	0.385628	-2.78529	-0.13141	2.07639
Daoli_0009	20003306	0.0725068	-1.58819	0.990309	1.73241	1.86584	-2.11414	-0.71476	1.27994	-0.998197	2.85217	2.08118	-2.08212
Daoli_0009	20034479	0.0748903	-0.227361	0.421357	1.14233	2.28332	-1.90837	-1.169	0.852412	0.0283655	3.04229	1.7397	-2.18464
Daoli_0009	20152351	-0.416137	-1.01397	1.45538	2.07417	0.736322	-0.554958	0.253243	-0.0548461	-1.19087	1.35403	1.97505	-1.42162
Daoli_0009	20240608	-1.2681	-0.478189	0.990649	1.02592	1.31091	-1.74099	0.376776	0.0728694	-1.67482	2.01342	1.17362	-1.85967
Daoli_0009	20599204	0.471592	-0.893841	0.532256	1.95099	0.747924	-1.5723	1.28993	-0.211062	-1.5838	0.468054	2.52338	-1.58081
Daoli_0009	20757627	-1.73062	-0.328195	0.847529	1.23233	-0.0297094	0.154609	0.89068	-0.221483	-2.22082	0.779437	0.803199	-0.115352
Daoli_0009	20813489	-0.358429	-0.702973	0.415476	1.17812	2.45188	-2.02757	-0.790139	1.23932	-0.936785	2.43053	1.46494	-2.1518
Daoli_0009	20821372	-1.06361	-0.819809	2.03991	2.35771	0.0913406	-0.313972	0.810925	0.523811	-1.63628	0.342549	1.56493	-1.048
Daoli_0009	20843933	0.0413106	-1.82825	0.500923	1.41446	1.19322	-1.1262	0.516606	1.34701	-0.965461	1.04438	2.28671	-2.0156
Daoli_0009	20906050	1.70547	0.203917	-0.347743	-1.57792	-2.07164	2.64752	-1.63148	0.541366	1.79726	-1.86317	-1.23121	2.70668
Daoli_0009	20913218	-2.02288	2.19123	0.0917382	-0.442544	1.20082	-1.40053	0.730646	-1.00534	0.529077	0.387948	-1.63716	-0.755228
Daoli_0009	20933584	-0.711335	2.23775	-0.413345	-1.83632	-0.460521	1.61005	-0.478148	-0.280009	2.27354	-1.0786	-2.86213	0.640813
Daoli_0009	20997328	-0.768528	-1.39542	1.12736	2.37751	1.99478	-1.91284	0.427462	0.32023	-2.13802	1.76503	2.06943	-2.42918
Daoli_0009	21071786	-1.16656	-2.91635	1.27117	3.23582	3.23858	-4.05028	1.96732	-0.110093	-3.36879	3.64895	4.7069	-5.3336
Daoli_0009	21099311	-0.34278	1.70057	-1.59142	-1.94284	-1.05091	1.04217	0.528443	-1.71589	0.887667	-1.33445	-2.65844	2.62718
Daoli_0009	21206597	1.59091	1.1213	-0.918199	-1.59922	-0.517487	0.815418	-2.20251	1.67344	2.54857	-0.938289	-1.94608	1.8077
Daoli_0009	21281319	-0.213198	-1.42054	0.440929	0.637369	0.847484	-1.40048	1.4487	-0.555445	-1.50676	0.299571	1.98451	-2.43426
Daoli_0009	21628746	0.941326	-1.89239	0.805845	1.68135	0.120194	-0.270895	0.327725	1.39908	-1.49713	-0.0542983	2.32848	-1.29139
Daoli_0009	21686328	1.80363	0.644708	-1.7662	-1.95057	-0.89067	0.313923	0.19726	-0.224597	2.95086	-0.957375	-2.19485	2.41235
Daoli_0009	21686355	-1.25658	-1.32112	1.83226	2.24194	1.38608	-0.72196	-0.089181	1.18458	-2.62453	2.82737	2.41764	-2.49942
Daoli_0009	21689901	0.95584	0.694056	-2.04025	-2.23817	-0.923562	0.27425	0.959789	-1.07555	1.87556	-1.21722	-2.03999	1.98901
Daoli_0009	21689953	0.18913	0.493086	-0.525655	-2.15644	-0.272153	0.522196	0.629176	-1.28802	1.90741	-0.927057	-1.89705	0.707281
Daoli_0009	21699958	-0.769686	-0.375423	0.804221	0.595226	1.33671	-1.33712	0.465503	-0.117407	-0.586933	2.04171	0.907246	-1.97527
Daoli_0009	21810737	-1.92271	-0.61957	1.3969	2.46751	0.522895	-0.33165	0.211423	0.636594	-2.49356	1.53854	1.18176	-1.01554
Daoli_0009	21890636	-1.32265	-0.380723	0.795025	0.79008	2.71134	-2.23443	-0.0852933	0.642243	-1.0697	3.4449	1.258	-3.36473
Daoli_0009	21896179	-0.559646	-1.17873	1.25801	0.739703	1.81172	-1.78559	0.219414	0.809775	-1.49526	2.7574	2.15865	-3.48623
Daoli_0009	21945011	1.63279	0.114592	-0.833211	-1.09539	-2.47361	1.59856	-0.231731	-0.173243	1.87786	-3.49972	-1.20147	3.39116
Daoli_0009	21992643	0.285409	-0.0584695	-1.15557	0.0538389	1.06765	-1.69266	0.250332	-1.40457	-0.817241	2.89708	0.917769	-0.797687
Daoli_0009	22064094	0.876694	1.97348	-2.25697	-2.33584	0.158439	-0.364642	-0.25758	-1.54106	1.6087	1.27102	-2.40773	1.94713
Daoli_0009	22071600	0.0874042	0.0983024	-1.14409	-0.509121	1.54121	-2.27529	-0.191104	-0.882947	0.0130989	2.58893	-0.343355	-0.63318
Daoli_0009	22088976	1.02456	-0.880941	-0.885057	-0.492916	0.491509	-0.928196	-0.535833	0.355229	-0.0382904	2.16554	-0.0111604	-0.514904
Daoli_0009	22481009	-0.707798	-1.02787	0.377667	0.218881	2.72746	-2.28055	-0.695551	0.773096	-0.383471	1.75376	0.736155	-2.18881
Daoli_0009	22752704	-0.722927	-1.03766	0.976417	2.03662	2.52397	-2.56891	-0.00736789	0.990484	-1.44357	3.15047	2.29184	-2.69479
Daoli_0009	22796099	-0.408655	1.51354	-0.887662	-1.19873	-0.832465	1.28571	-0.608107	0.528325	1.54051	-1.44814	-3.12811	1.96789
Daoli_0009	22796256	1.22419	-0.0387501	-2.03603	-1.53716	-0.844235	0.302847	-0.0748423	0.684835	1.95196	-2.02392	-1.57245	3.0647
Daoli_0009	22918120	0.835446	0.53288	-1.01178	-1.31828	-1.25883	1.43526	0.329941	-0.611003	0.901062	-2.53523	-0.885756	1.60355
Daoli_0009	23025603	-0.699285	-0.718739	1.04091	1.0853	1.38172	-1.43817	-0.634282	0.451002	-0.593802	2.26417	0.844144	-1.27644
Daoli_0009	23038991	-0.925216	-0.5458	1.06594	0.818313	2.07111	-1.92566	0.315382	0.379413	-1.01655	2.8988	1.13502	-2.70141
Daoli_0009	23316358	-0.392448	-1.72781	0.0590237	1.57565	1.03059	-1.47646	0.88318	-0.145182	-1.69311	1.41582	2.53891	-1.83723
Daoli_0009	23365252	0.206144	2.95801	-1.6289	-2.94589	-0.807864	1.28684	-0.134928	-1.65752	2.72764	-1.68508	-4.14126	3.14192
Daoli_0009	23365279	-0.707773	-1.02118	0.67511	1.84465	1.82712	-2.54196	0.0492399	0.214263	-2.24265	2.61154	2.70695	-2.10109
Daoli_0009	23365306	0.577234	-0.221984	-0.085498	-0.131055	-1.6325	2.23172	-0.533558	0.688636	0.531201	-1.71827	-0.472901	1.30258
Daoli_0009	23393686	-1.71674	0.75055	-0.762873	-0.216257	0.273173	-0.0846699	2.06237	-1.78107	-0.824486	-0.4712	-1.21925	-0.31722
Daoli_0009	23433445	0.783456	1.00627	-1.4225	-2.00067	0.354628	0.0811881	-0.140785	-0.733006	1.85613	0.745354	-1.58813	-0.199024
Daoli_0009	23523365	0.33336	1.91834	-2.8948	-2.58683	-0.462326	0.388239	0.218206	-1.92433	2.63099	-0.380898	-2.96954	2.51613
Daoli_0009	23523393	-0.412191	-1.85038	1.50796	2.55761	1.09187	-1.63538	0.78297	-0.0122126	-2.35189	1.8635	3.07401	-2.33354
Daoli_0009	23526074	-1.30434	0.870801	-0.55326	-0.213022	1.07521	-1.28529	0.581142	-2.12663	-0.01835	2.08153	-0.81031	0.0246231
Daoli_0009	23536504	-0.814949	-2.02461	1.19359	1.85977	1.76716	-2.57612	0.991681	-0.55873	-3.09785	2.58878	3.65352	-2.58017
Daoli_0009	23644639	-0.24621	-0.64939	0.844052	1.1401	2.14882	-1.88391	-0.72748	0.500087	-0.631311	2.88141	1.43236	-2.31692
Daoli_0009	23644719	0.534015	-0.670701	0.303552	0.186358	-1.45081	1.37707	0.28223	0.560743	-0.409428	-2.06355	0.605759	0.413239
Daoli_0009	23645913	-0.821507	-0.404754	0.770246	0.938523	2.04613	-1.42524	-0.199584	0.459563	-0.820375	2.51517	1.1525	-2.12447
Daoli_0009	23655731	0.699073	0.625723	-0.499362	-0.419268	-2.27961	1.88574	0.39276	-0.600385	-0.198293	-1.98051	-0.888885	2.48324
Daoli_0009	23663962	-0.857365	0.141336	-0.538658	0.11837	2.1329	-2.04416	0.199702	-1.5366	-0.798212	3.69647	0.114941	-0.977605
Daoli_0009	23664471	-0.53318	0.824949	0.291984	-0.0424247	1.01987	-0.639722	-0.121161	-0.69212	-0.411815	2.20361	-0.29149	-0.419075
Daoli_0009	23748767	-1.45581	-0.0100739	0.846594	1.10722	2.00145	-1.25208	-0.645166	0.926477	-0.866219	2.04929	0.669913	-2.10263
Daoli_0009	23783119	-0.144511	0.88232	-0.110344	-1.47538	-2.19466	2.36302	0.410914	-0.787683	1.14081	-2.9936	-1.51577	1.97706
Daoli_0009	23783143	1.10804	-0.51087	0.469406	-0.83244	-1.88829	2.00564	-1.033	1.16138	0.923523	-1.95065	-0.549613	1.65782
Daoli_0009	23783572	-1.87439	-0.574669	1.66826	1.81133	2.84426	-1.90748	-0.446003	0.829046	-1.48333	3.83515	1.13862	-3.39176
Daoli_0009	23848019	-0.412317	-1.40492	1.6047	1.85009	-0.00217411	0.552526	-0.992647	2.34605	-0.973288	0.210554	1.56795	-1.26082
Daoli_0009	23848939	-1.17882	-0.89279	1.2095	1.74924	2.22482	-1.73898	-0.262127	0.938417	-1.32168	3.34231	1.66865	-2.94474
Daoli_0009	23970206	0.839558	1.14247	-0.458747	-1.25632	-1.64046	1.98656	-0.589219	-0.43434	1.55226	-2.58821	-1.81937	2.81334
Daoli_0009	23970302	-1.49754	-0.156686	0.997561	1.14519	2.41033	-1.94046	-0.0058169	0.588205	-1.45441	3.16594	1.16083	-2.9329
Daoli_0009	24062727	1.46068	0.978709	-1.13397	-2.62662	-1.21543	1.78671	-0.716324	-0.066496	2.79692	-2.38171	-2.65225	2.08549
Daoli_0009	24237786	1.03511	0.405927	-1.22299	-1.4152	-0.5124	-0.113272	-0.239739	0.466905	1.73292	-0.421608	-2.06497	1.41858
Daoli_0009	24242579	-0.901932	0.0633393	0.146351	0.00577855	1.52407	-0.847384	-0.58959	0.393737	-0.606575	2.08581	0.242411	-1.31528
Daoli_0009	24243710	0.0147569	-2.25979	2.00705	1.82956	-0.0129904	-0.435398	-0.338206	0.445524	-1.99065	1.58981	2.57812	-1.89521
Daoli_0009	24267747	-0.242168	0.120712	0.560175	0.539399	1.50826	-1.35665	-2.56182	1.27041	-0.085951	2.47774	-0.171456	-1.03318
Daoli_0009	24313103	-0.665673	-0.091469	0.928051	1.03707	1.042	-0.929932	-0.347086	0.245178	-0.785505	2.11605	0.739899	-1.16903
Daoli_0009	24322984	0.622384	-0.846627	0.631589	1.60146	-0.930972	-0.123742	0.898098	-0.464485	-1.49961	0.5531	2.18805	0.166029
Daoli_0009	24395842	-1.68124	0.169321	1.33129	1.75242	1.49193	-1.09737	-0.936749	1.00366	-1.98504	2.89883	0.308295	-0.960399
Daoli_0009	24431693	-0.94903	-1.00351	0.69928	0.677547	1.74561	-1.55914	0.645078	-0.219089	-1.53289	2.56129	1.79336	-2.72471
Daoli_0009	24701856	-0.43017	-0.426549	0.556822	0.826145	1.42491	-1.40836	0.213452	-0.0894712	-0.657906	2.08791	1.01911	-1.68927
Daoli_0009	24883807	-0.631061	2.16981	-1.69998	-1.92914	0.108339	0.231455	-0.291841	-1.59131	1.30016	-0.0108951	-2.78009	2.07648
Daoli_0009	24927365	-0.631378	0.0366605	0.22753	0.515383	1.26781	-0.986138	0.868745	-0.174722	-0.798956	1.31561	1.31434	-2.20358
Daoli_0009	24927374	2.51279	0.0306602	-0.380801	-1.524	-2.69653	2.58944	-1.26395	0.458714	2.46821	-1.83244	-1.71968	3.00823
Daoli_0009	25136489	-0.330018	-0.126944	0.379555	0.665211	1.36036	-0.977247	0.22986	0.138776	-0.444455	1.51293	1.311	-2.05124
Daoli_0009	25374573	-0.0885582	-0.00241703	-0.219442	-0.242573	1.06766	-0.580711	-0.713769	0.749413	0.530881	2.07961	-0.1242	-0.909925
Daoli_0009	25404416	-0.340874	0.950237	-0.328094	-0.963034	-0.447127	0.317615	-0.234102	-1.32834	1.48682	-0.334488	-2.02386	1.50534
Daoli_0009	25433137	1.63038	-0.385761	0.18389	-1.09692	-1.58598	1.80817	-1.0037	1.35321	1.55914	-2.02582	-0.0665118	1.13554
Daoli_0009	25525312	1.53149	0.163495	-0.557368	-0.948252	-0.982048	1.51125	-1.48599	0.373118	2.34166	-1.55611	-1.03251	1.6533
Daoli_0009	25540376	0.587926	0.883896	-1.7129	-1.93351	-0.173734	-0.236592	-0.717422	-0.0172629	2.11847	-0.656584	-1.88107	2.41673
Daoli_0009	25540488	0.251947	2.21692	-0.691388	-1.98164	-0.728167	0.891353	-1.01003	-0.569364	2.35027	-1.9126	-2.72451	1.98549
Daoli_0009	25577139	-0.859569	-0.512767	1.47873	1.79417	1.64804	-2.20427	0.195442	0.270975	-1.81869	2.14672	2.71661	-2.61755
Daoli_0009	25577169	1.50629	0.391814	-1.49605	-2.03911	-0.734619	0.831437	-1.22995	0.204031	2.66524	-1.23264	-2.06676	2.33601
Daoli_0009	25592330	-0.47883	-0.800125	0.580784	0.962449	1.51936	-1.39201	0.249841	0.138892	-0.953621	2.10625	1.48102	-1.9824
Daoli_0009	25613619	0.692965	-1.22381	0.710524	-0.506617	-2.00618	1.67026	-0.0238354	1.26144	0.185472	-2.40394	0.643566	0.590364
Daoli_0009	25643775	1.2512	0.32911	0.601112	-1.07112	-2.40393	2.98759	-1.31226	1.35207	2.08752	-3.28874	-0.960601	1.81649
Daoli_0009	25643791	1.26123	-0.339864	-0.843765	-1.37368	-2.42589	1.75841	0.912669	-0.623703	1.40635	-2.7483	-1.19475	1.3194
Daoli_0009	25649636	-0.997298	1.07648	-1.62658	-0.201959	2.84449	-2.34128	-1.14091	-0.01259	0.412048	3.25598	-1.66895	-1.06772
Daoli_0009	25868057	0.43467	-0.387532	-0.382032	0.0221591	-1.22485	2.26162	-0.842566	1.06147	0.62856	-1.80686	-0.0718269	0.578452
Daoli_0009	26010558	1.30223	0.249816	-0.63256	-0.897747	-1.84899	0.85488	-1.18786	0.393751	1.48354	-1.42538	-0.760356	2.98468
Daoli_0009	26047715	1.56189	-0.682991	-2.27923	-1.82021	-0.483993	-0.467878	0.662668	-0.0239326	1.43452	-0.785717	-0.904556	1.93082
Daoli_0009	26047844	0.0402921	-0.726175	1.05032	0.879434	0.322504	-0.673916	0.598417	-0.614401	-1.44598	0.605285	2.21755	-1.16904
Daoli_0009	26072180	-0.273062	-1.38109	0.0606298	-0.32622	0.248804	-0.861785	1.58438	0.240855	-1.5034	0.0798024	2.2687	-1.87495
Daoli_0009	26094866	1.24941	1.27888	-1.42964	-1.8261	-2.27526	2.14953	-0.9568	-0.2701	3.36021	-2.41757	-3.60975	4.08798
Daoli_0009	26222508	1.63325	0.17485	-0.884507	-1.51631	-1.25006	0.861113	-0.384826	0.304729	1.71535	-2.19595	-1.58496	2.05394
Daoli_0009	26268943	-0.256597	1.64167	-1.00385	-0.311698	-1.55343	1.71163	-0.483245	-0.742831	0.636464	-1.44739	-2.2378	2.91361
Daoli_0009	26284387	0.390979	-0.120677	0.324472	0.553833	-1.75081	1.84046	0.512785	0.625682	-0.251221	-2.01648	-0.651056	1.87351
Daoli_0009	26287804	-0.744005	-2.03378	0.561248	0.3493	0.572908	-1.80743	0.983513	0.698315	-0.740511	0.370816	1.6973	-2.40114
Daoli_0009	26404197	-1.14823	-0.312346	-0.82143	1.35783	1.59374	-2.20495	1.53849	-1.34714	-2.43353	2.01371	0.786909	-1.3179
Daoli_0009	26458915	-0.986616	-0.329641	1.37233	2.15474	0.659549	-0.488268	0.137547	0.173881	-1.82847	1.23029	1.70733	-1.25546
Daoli_0009	26491986	0.565238	1.04733	-1.30265	-2.14742	-2.009	1.83433	0.0286283	-1.16138	1.21672	-2.1859	-1.90921	2.48327
Daoli_0009	26495191	-1.52886	-0.713484	0.993322	1.4364	0.417541	-0.939983	1.9048	-0.876561	-2.23816	0.470586	1.94694	-2.26057
Daoli_0009	26527332	-0.0951962	-0.102287	-0.307993	-1.27558	-1.80086	1.38199	0.73689	-0.711952	0.317809	-2.31516	-1.4691	1.75006
Daoli_0009	26529939	-0.818066	0.043439	1.14693	1.4075	1.21606	-1.12505	-0.723808	0.660709	-0.86836	2.08653	0.790726	-1.15915
Daoli_0009	26557824	-2.26199	1.03657	0.625506	0.604259	0.46946	-0.479898	0.23177	-0.555576	-1.31343	0.471603	-0.707554	-0.11423
Daoli_0009	26594095	-2.10967	0.291392	0.402051	0.355554	1.1376	-0.761644	1.12875	-1.17012	-0.850127	0.696555	-0.0253374	-0.423971
Daoli_0009	26746215	-0.103721	-1.17687	1.35475	0.910324	0.165281	-0.150419	0.644188	1.17897	-0.991672	1.08076	1.756	-2.44205
Daoli_0009	26826431	-1.10205	-1.15009	1.71785	1.36526	1.21563	-1.38712	1.28149	-0.427156	-2.61822	1.79372	2.32477	-2.6799
Daoli_0009	26992342	-0.559113	0.966492	-1.5304	-1.5511	-1.15694	0.221537	1.36272	-2.22742	-0.0116345	-1.27885	-1.84492	2.33973
Daoli_0009	27191086	-0.309428	-0.0696466	0.714641	1.19876	1.88966	-0.700374	-0.478889	1.08854	-0.571224	1.85028	1.19569	-2.20567
Daoli_0009	27245614	-0.652334	-2.34074	0.367853	1.7849	1.02353	-1.97243	1.02411	0.708353	-2.11656	1.00235	1.96252	-1.84007
Daoli_0009	27271077	-0.0658947	-0.046277	-0.390267	-0.035025	1.75747	-1.96579	0.0538511	0.205928	-0.109018	2.28578	0.407846	-1.02069
Daoli_0009	27400943	1.72923	-0.457689	-0.971582	-1.43265	-1.39517	-0.00747646	0.435657	-0.277068	0.430753	-0.509856	-0.366328	2.16787
Daoli_0009	27413696	-1.86006	0.150579	1.68148	0.943341	2.72412	-2.67603	0.605014	-0.503998	-1.47384	3.64765	1.34948	-2.97106
Daoli_0009	27426950	1.34206	0.568629	-1.15757	-0.92091	-2.19319	2.28953	-0.482603	0.456676	2.06079	-2.95186	-1.49564	3.43855
Daoli_0009	27831267	-0.574813	1.03772	-0.300338	-0.644256	1.54367	-1.41781	-0.353719	0.370306	0.139082	0.8365	-0.24559	-2.11742
Daoli_0009	27926342	-0.929444	1.6636	-0.318235	-1.37122	1.16958	-1.59234	-0.382383	-0.587957	0.412698	2.34337	-1.57901	-0.47258
Daoli_0009	28122922	-0.0133979	0.259127	-0.553513	-0.933764	-1.64112	1.70862	0.506682	-0.812217	0.592984	-2.29934	-1.03216	1.34956
Daoli_0009	28134483	1.23808	1.15924	-0.567152	-1.81633	-1.75286	2.30478	-1.22595	1.01342	2.38948	-3.63835	-2.04127	2.52169
Daoli_0009	28176896	1.16119	-0.0227573	-1.17868	-1.62023	-0.780018	0.846298	0.168804	-0.369144	2.15807	-1.78466	-0.982375	0.862038
Daoli_0009	28208826	-1.70163	-1.08384	1.00615	2.01641	1.33399	-1.45388	0.588447	-0.500012	-2.9463	1.96038	1.45337	-2.21728
Daoli_0009	28373712	-1.17692	-0.159207	0.953691	0.894297	0.975531	-0.750411	1.60156	-0.564694	-1.735	-0.0213475	1.44643	-2.46897
Daoli_0009	28383273	0.907204	-0.225656	-0.289235	0.0558015	-1.76888	1.07596	0.656542	-0.306608	0.387042	-2.2699	-0.046443	1.46835
Daoli_0009	28409950	0.465088	-1.31385	1.70565	1.68261	-2.1961	0.678872	0.850313	0.60553	-1.10355	-2.09042	2.36281	0.515856
Daoli_0009	28443840	-0.701077	-2.01645	0.791321	2.48631	2.10434	-3.17047	0.247082	0.24502	-2.99267	3.6111	3.35209	-2.48087
Daoli_0009	28444034	-1.05557	-0.0804559	0.960491	0.97677	1.32506	-1.19344	-0.757294	0.356069	-1.37822	2.54479	0.978397	-1.25731
Daoli_0009	28768543	0.372447	1.06763	-0.508877	-1.5416	-0.344112	0.556046	-0.832322	1.21879	2.321	-1.35887	-1.9272	1.74076
Daoli_0009	28958042	0.186383	-0.131168	-0.325557	0.0790116	0.975222	-1.65959	0.0674533	0.576075	-0.870848	2.46212	0.483849	-1.27052
Daoli_0009	29214664	1.4386	-0.494425	-0.0692969	-1.0094	-1.70274	2.11266	-1.64658	1.24487	1.9135	-1.44234	-1.06117	1.76114
Daoli_0009	29302868	-0.318665	1.6065	-0.104962	-1.45154	-0.387103	0.966708	-0.301197	-0.575846	1.28323	0.390047	-2.07041	0.324436
Daoli_0009	29675212	-2.5486	1.1854	1.93492	1.14072	1.24139	-0.45483	0.310691	-0.760022	-1.93497	0.123463	0.262333	-1.41473
Daoli_0009	29815342	-0.421958	1.76823	0.559149	-0.248151	-0.613614	0.751002	-1.59763	0.484067	0.038165	-0.388151	-1.13539	2.70245
Daoli_0009	29933641	-0.0163919	-1.86767	0.627367	2.36629	1.6192	-2.44306	0.196577	0.793364	-1.41843	2.56579	3.32454	-2.71186
Daoli_0009	30067085	0.70299	0.184574	0.459722	-1.19355	-1.97585	2.19413	-0.312042	0.64013	1.26333	-2.41515	-0.680566	1.06041
Daoli_0009	30067112	-1.10832	0.162487	2.24779	0.521669	-0.707247	1.07357	-0.671902	0.590745	-0.26995	-0.422791	0.31815	-0.139754
Daoli_0009	30075732	0.227883	1.26209	-2.09437	-1.94576	-0.5315	0.264407	-0.0330051	-1.19548	1.54607	-1.60174	-2.32586	1.97835
Daoli_0009	30078181	-1.43096	0.357959	1.53458	1.62916	1.17045	-0.731074	-0.647809	0.232551	-1.27671	2.00985	0.823296	-0.913889
Daoli_0009	30250025	-0.505875	0.290965	-1.16202	-1.37172	-1.17272	2.20359	0.065762	-0.433357	0.89248	-2.03211	-1.7417	1.1807
Daoli_0009	30399991	-0.444504	0.844687	0.125332	-0.238462	-1.28091	2.00716	-0.113717	0.0480025	0.671439	-1.81971	-1.66594	1.00312
Daoli_0009	30400057	0.235049	0.74294	-0.0199727	-0.37255	-0.547831	0.524906	0.429131	-0.51976	0.971972	-0.633629	-2.02999	1.99897
Daoli_0009	30437206	0.258272	1.11125	-1.84299	-1.4881	-0.304032	-0.329167	0.311149	-1.30124	0.904769	0.640584	-2.03439	2.12175
Daoli_0009	30487789	1.2335	-1.32885	0.454322	0.796513	-0.516716	-0.774265	0.803166	-0.182692	-0.474502	0.110519	2.85678	-1.29629
Daoli_0009	30496044	0.36985	-1.43819	1.57561	0.513042	-1.14987	1.0922	0.770296	0.335693	-0.443672	-2.38815	2.09772	-0.788269
Daoli_0009	30715648	0.0872187	0.543332	-0.656343	-1.29276	1.62032	-1.62005	-0.17778	-0.213167	1.26965	2.05223	-0.748021	0.206062
Daoli_0009	30715766	1.30735	-0.45185	0.337137	0.0735937	-2.16241	2.31569	-0.405898	0.963993	1.03007	-2.54332	0.0487584	1.30381
Daoli_0009	30804574	-1.18126	0.478643	0.00645065	-0.491061	1.22719	-1.07951	-0.321718	0.470284	-0.546644	2.87339	-1.29102	0.0848038
Daoli_0009	30822337	-1.20035	2.60159	-1.57856	-1.21141	0.0155704	0.561478	-1.10007	-1.0335	0.864088	0.784928	-3.10943	2.20453
Daoli_0009	30828229	0.266744	1.2231	-0.450279	-1.26823	-0.935467	1.48013	0.0834605	-0.328042	1.20254	-1.83177	-2.11	1.29767
Daoli_0009	31076045	2.16391	0.697048	-0.99083	-2.02904	-2.67429	2.30148	-0.477581	0.669747	2.73621	-3.92636	-1.69893	2.7629
Daoli_0009	31111002	1.70105	-0.334979	-1.47122	-0.882525	-0.510134	0.175349	-0.203354	0.314234	2.01705	-0.729698	-0.820994	1.50731
Daoli_0009	31139526	0.0176578	-1.30605	0.0856871	0.964875	1.09995	-1.83857	-0.354807	0.792816	-0.659788	2.42691	1.69913	-1.66907
Daoli_0009	31139577	-1.07096	-0.235832	0.542732	1.25131	1.28236	-1.29882	0.0605184	0.448165	-1.47857	2.002	1.417	-1.89313
Daoli_0009	31190424	0.181076	0.0960847	1.1217	0.96601	1.41446	-1.86229	-0.405817	0.341077	-0.0997115	2.81116	0.485622	-1.32414
Daoli_0009	31236469	-0.28182	0.0699448	0.745058	1.16554	0.845391	-1.01061	-0.844941	0.27671	-1.18775	2.11349	1.27079	-0.672404
Daoli_0009	31236596	0.541171	-0.229119	0.507243	0.110535	-1.48887	2.07016	-0.533919	0.760466	0.358321	-1.56695	-0.477072	1.16716
Daoli_0009	31244066	0.456152	-0.49	0.982348	1.84594	0.576347	-0.647598	-0.223868	0.564311	-1.03839	0.807809	2.11453	-1.05009
Daoli_0009	31415070	0.0938691	-0.589438	0.647896	0.755784	0.996564	-2.13817	0.017546	0.638438	-0.588526	2.40109	0.769477	-1.37051
Daoli_0009	31489117	-0.81327	-0.648831	1.17867	1.64915	1.51199	-1.97274	0.511537	-0.312921	-1.08852	2.30239	1.91592	-2.20307
Daoli_0009	31536259	0.0902421	0.884344	-1.44379	-1.65979	-0.859204	1.14266	0.743164	-1.40433	0.915285	-1.21479	-2.17132	1.54842
Daoli_0009	31673400	0.187437	-1.07765	0.265067	1.53685	1.43004	-2.12064	0.732294	0.145471	-0.973179	2.01831	2.33691	-1.88212
Daoli_0009	31767021	1.89009	0.389289	-0.503071	-2.22798	-2.0735	1.62035	-0.742427	1.26211	2.33493	-1.59999	-1.45344	2.58274
Daoli_0009	31799781	0.658852	0.713975	-0.915174	-1.30474	-1.95761	1.51834	-0.249646	-0.554394	0.927223	-2.39552	-1.23552	2.5635
Daoli_0009	31811718	-1.2747	0.253695	0.274512	0.340962	1.66988	-1.30826	0.00935981	-0.785291	-1.12224	2.32318	0.446356	-1.40855
Daoli_0009	31814516	-2.00065	-0.583978	1.17571	2.2426	1.93347	-3.09962	1.1355	-0.842349	-2.66432	2.8439	2.09844	-2.79324
Daoli_0009	31827752	0.899114	0.454577	-0.60417	-1.15253	-2.1097	2.56738	-0.365735	-0.580517	0.433557	-2.31509	-1.26669	2.08785
Daoli_0009	31836687	-0.458557	-0.472869	0.254259	0.343895	2.34579	-3.35592	0.683465	0.196347	-0.392658	3.28622	0.943043	-2.4957
Daoli_0009	31896681	0.116861	-3.04553	1.61531	2.26548	0.965217	-1.58952	1.68248	0.528278	-2.55218	1.8355	3.77212	-3.81872
Daoli_0009	31990106	-0.680788	1.50107	-0.883385	-0.877199	0.7577	-0.811453	-0.828164	0.253136	2.03407	0.596256	-2.34513	1.59139
Daoli_0009	32061628	-0.468384	-0.593989	0.619687	1.21255	1.5958	-1.62287	-0.00199019	0.26543	-1.03245	2.85043	1.49121	-2.04617
Daoli_0009	32061774	1.54086	-0.620113	0.894941	-0.526909	-3.22174	3.10841	-1.1655	1.30126	1.07367	-3.10572	-0.46536	2.41994
Daoli_0009	32062442	-0.535862	-0.0335163	-0.0887027	0.323553	2.58006	-2.71347	-0.349985	0.504453	-0.500253	3.92069	0.5754	-1.81266
Daoli_0009	32088714	1.72873	-1.37015	0.533296	0.427803	0.446739	-0.0686011	-2.05251	2.58609	0.567574	-0.0275895	0.552147	-0.00048811
Daoli_0009	32112446	0.912411	-0.737763	0.374009	0.136052	-0.981866	1.29183	-1.15669	2.01079	0.286736	-1.20703	-0.121728	0.700134
Daoli_0009	32143433	-1.62266	-0.467722	1.5378	1.56928	1.69994	-1.42249	0.701345	-0.15562	-1.41379	2.20451	1.43469	-1.84113
Daoli_0009	32273201	1.67913	-0.0983732	0.521689	-0.590665	-2.05434	2.5061	-1.2982	1.50511	1.84535	-2.4876	-0.758313	1.9299
Daoli_0009	32273254	0.854913	1.06338	0.784935	0.122461	0.156139	0.702276	-2.19321	1.52865	1.73238	0.861324	-1.39028	-0.199359
Daoli_0009	32442129	-1.0376	2.2693	0.487507	-1.08014	0.367463	0.182197	-1.41679	0.687774	0.999323	0.763068	-2.67914	1.24665
Daoli_0009	32508852	-1.90246	-0.843876	1.43679	1.80951	0.926585	-0.080325	0.443876	-0.577508	-2.76978	1.17011	1.72974	-1.62551
Daoli_0009	32508971	-1.27416	-1.25191	1.0261	1.67797	1.35593	-1.68968	0.409573	0.293971	-2.46687	1.38298	2.15415	-1.81341
Daoli_0009	32524864	1.29284	0.801348	-1.59547	-1.38035	-0.243887	-0.0425711	-0.308916	-0.121966	2.29417	-0.362798	-1.51741	1.69368
Daoli_0009	32549596	0.16325	1.10559	-1.38737	-1.55411	-0.112257	-0.260204	0.368269	-0.218948	1.67408	0.0189242	-2.09897	1.58658
Daoli_0009	32565062	-0.538251	-2.18996	1.9398	2.13464	-0.0365621	-0.167953	-0.188378	0.823513	-2.38472	0.50509	1.92806	-1.77756
Daoli_0009	32565107	-1.80702	-1.34612	1.98446	2.22997	1.12336	-1.46874	1.39439	-0.456539	-4.25141	1.83296	2.71502	-3.57211
Daoli_0009	32780531	-0.48218	1.02007	-1.16519	-1.51433	-0.631475	1.28121	-0.0579108	0.335259	2.22838	-0.836633	-2.9942	1.40225
Daoli_0009	32780653	-1.41548	-0.949543	1.84047	1.8233	0.24316	0.0493728	-0.272926	0.758481	-2.30235	1.78777	1.24823	-1.41328
Daoli_0009	32900642	0.719355	-1.46856	-0.0420465	1.307	1.76292	-3.51168	0.43307	-0.174917	-1.59889	3.29064	1.6188	-1.45751
Daoli_0009	32904188	1.60869	-0.699951	-2.21304	-1.57293	-0.69099	-0.642015	0.733174	-0.295221	0.901381	-0.460899	-0.628784	1.35769
Daoli_0009	33025442	0.560397	1.34545	-2.05349	-1.81821	-0.573034	0.13204	-0.381798	-0.435156	1.35556	-0.113751	-2.05039	2.72409
Daoli_0009	33036200	-0.341344	0.74487	0.812306	0.492022	1.03182	-1.23098	0.25946	-0.437585	-0.803786	2.36151	-0.221894	-1.22547
Daoli_0009	33061386	-0.0758233	-0.606142	-0.00772264	0.57166	1.78635	-1.48522	-0.0274104	0.584453	-0.560044	2.03804	1.36329	-1.95994
Daoli_0009	33061392	-1.48052	0.170513	0.317831	0.679885	1.21641	-1.10686	0.723886	-0.74139	-2.25617	1.30322	1.26332	-1.63645
Daoli_0009	33111515	-2.117	0.433884	0.447878	1.76505	2.51621	-2.14795	0.777965	-2.16447	-2.28802	3.62791	1.21522	-2.49776
Daoli_0009	33111546	-1.34612	-0.519222	0.668361	2.33692	3.28459	-2.60549	-0.746543	0.498221	-2.31426	4.63349	2.39443	-3.20101
Daoli_0009	33189613	-0.338866	-1.8348	1.27368	2.49445	1.81322	-2.05666	-0.263764	0.846914	-2.45596	3.58667	3.00157	-2.87095
Daoli_0009	33189700	-0.642392	-2.31705	1.5774	1.71841	0.449967	-1.00686	0.633078	-0.016712	-3.50483	2.12867	2.98974	-3.14152
Daoli_0009	33369671	-1.17641	2.15944	-1.69242	-1.70112	1.04626	-0.122148	-1.44806	0.0171957	1.65655	1.08392	-3.44131	1.47266
Daoli_0009	33374736	0.549102	0.829653	-1.94405	-2.09417	0.276356	-0.186768	-1.0912	0.394463	1.69296	-0.234679	-1.75623	1.52128
Daoli_0009	33414670	-0.3458	1.33598	-0.83576	-1.77674	0.0231455	0.189077	-0.782432	-0.37399	1.40268	-1.00104	-2.51878	1.56506
Daoli_0009	33414772	0.635604	2.13456	-2.22959	-2.32941	-0.0437432	0.510185	-1.01033	-0.402522	2.91729	-1.16658	-3.61412	3.13942
Daoli_0009	33524919	-0.264462	-1.13589	0.725549	1.7438	-0.531468	0.146971	1.30374	0.0658484	-1.86795	0.133191	2.02906	-0.604849
Daoli_0009	33538531	0.772203	-0.477468	-0.483954	0.198146	1.00083	-1.37935	0.0712376	0.0542664	0.0527125	2.16786	0.686027	-1.01664
Daoli_0009	33584032	-1.15892	-2.34347	0.274913	1.27366	2.1384	-2.31944	1.83712	-0.818891	-2.70156	2.8644	2.1939	-2.55295
Daoli_0009	33702209	-1.10749	-0.029966	1.08363	1.02978	1.5548	-0.973341	-0.850983	0.680226	-0.870936	2.09168	0.414216	-1.35463
Daoli_0009	33743953	0.392688	-1.01485	1.11006	0.344763	-1.7056	1.12152	0.739743	0.901672	-0.697999	-2.03031	1.30011	-0.252888
Daoli_0009	33826390	-0.683406	2.05662	-0.978731	-1.13313	0.251162	0.151808	-0.672997	-0.838245	0.729396	0.831354	-2.22698	2.05876
Daoli_0009	33852263	0.692666	1.96102	-1.72621	-1.79421	-0.462169	0.856614	-1.46405	-1.61942	1.69369	-0.337681	-2.93193	3.04483
Daoli_0009	33926609	1.21246	1.12779	-2.00475	-1.73525	-0.229198	0.0517488	-0.798523	0.298104	1.86293	-0.0575528	-2.06093	2.83532
Daoli_0009	33956090	1.36872	0.650619	-2.53394	-2.53131	0.0304522	-0.0127296	-0.831626	0.437654	1.99229	-0.0191097	-2.68269	2.31759
Daoli_0009	33976698	-2.18773	-1.23543	1.89819	2.348	0.403059	-0.892806	1.47432	-0.853571	-3.25496	1.38002	1.89421	-1.68755
Daoli_0009	34336596	-1.31201	1.6594	-0.962027	-0.501351	0.998064	-0.440765	-1.06035	-0.228188	-0.0643302	2.18122	-2.38801	0.868835
Daoli_0009	34373765	-1.13062	1.58855	-1.08253	-0.805376	1.14707	-0.605457	-1.51197	0.00668659	0.0338117	2.39702	-2.59362	1.08199
Daoli_0009	34452274	-2.08969	1.88547	-0.543978	-0.684163	0.927564	-0.561924	-0.380248	-0.746587	-0.195669	1.44985	-2.01354	0.604208
Daoli_0009	34567165	-2.02073	1.00557	-0.465371	0.267096	1.25772	-1.23035	0.528465	-1.29974	-1.25153	1.69702	-0.767949	-0.13732
Daoli_0009	34595538	-1.17623	-0.0913895	0.0888498	0.458988	1.32821	-1.38443	0.894382	-1.05844	-1.51364	2.01912	0.716438	-1.51709
Daoli_0009	34649686	-2.22302	1.07196	-0.336777	0.0364656	1.55914	-1.22669	0.385106	-0.934367	-1.0613	1.6992	-0.898475	-0.407529
Daoli_0009	34740191	-0.810889	0.685012	0.448422	0.475966	0.474671	-0.486094	-0.392171	-0.0595234	-1.4796	2.31416	0.13068	0.0185733
Daoli_0009	34940867	-0.282483	1.81905	-1.43813	-1.61222	-0.138257	0.44768	0.357973	-0.845657	1.8914	-0.97314	-1.99349	2.39339
Daoli_0009	35183924	-1.15469	-0.227723	1.2366	1.70885	1.00708	-0.855779	-0.187743	0.189415	-1.54993	2.60789	0.798949	-1.50831
Daoli_0010	505030	-0.884056	-2.23954	0.808487	2.29048	0.141617	-0.850706	1.43813	0.191076	-2.78203	0.569531	3.33134	-1.79322
Daoli_0010	1714081	-1.07909	-0.478007	-0.0984873	0.618483	0.990001	-0.774818	0.650435	-0.684165	-0.982859	2.26152	0.543066	-1.58005
Daoli_0010	1842637	-2.06569	0.26707	0.818025	0.533726	1.39693	-1.18392	0.317494	0.231988	-1.90539	1.70459	0.696631	-2.26691
Daoli_0010	1842680	-0.76776	-0.248923	0.792473	0.782804	1.22773	-0.940449	-0.0403878	1.04147	-1.48386	2.06378	1.23484	-1.68323
Daoli_0010	1887199	-0.277665	-1.01826	0.581236	1.5419	-0.0894109	-0.788149	0.822771	0.287463	-2.44306	0.54213	2.26461	-0.668314
Daoli_0010	2135200	-0.730237	-0.516222	0.721446	1.36922	0.395919	-0.785895	0.318594	-0.302054	-1.62751	2.37667	0.936635	-0.467901
Daoli_0010	2154699	0.764643	-1.38625	-0.947162	0.67462	0.909074	-2.01314	-0.0214575	0.45785	-0.4464	3.30522	0.718734	-0.743306
Daoli_0010	2197924	0.260147	-0.112345	-0.487292	0.143535	1.07108	-1.24386	-1.16242	0.706208	-0.0541386	3.09828	-0.331141	-0.22369
Daoli_0010	2670407	1.48612	-0.0219569	-1.44376	-1.61019	-1.01811	0.964038	-0.59068	-0.108023	1.32485	-2.42853	-0.604961	1.35841
Daoli_0010	2912886	-0.148492	0.054249	-0.678933	-1.39034	-1.53339	1.74411	0.818184	-0.351616	0.965081	-2.24534	-1.72522	1.07896
Daoli_0010	2961614	-0.87127	-0.203052	1.04113	2.04796	0.529525	-0.466174	0.0701358	-0.0726479	-1.40922	0.961407	1.1869	-0.20705
Daoli_0010	3674577	1.67373	-0.627366	-0.436373	-1.22788	-1.70953	1.26578	0.170114	0.22397	1.13478	-2.25098	-0.187583	1.42962
Daoli_0010	3807707	-0.786715	0.908384	-0.275901	-1.6026	-1.49958	2.20277	-0.166825	-0.00348015	1.14492	-2.15506	-2.24195	1.20846
Daoli_0010	4609981	0.228304	1.22251	-0.494969	-2.11293	-0.571066	0.696767	-0.635007	-0.359017	2.18343	-0.580494	-1.74623	1.04934
Daoli_0010	4806545	0.484889	0.323732	-0.809409	-1.31402	-1.74805	1.94911	-1.5959	1.09006	1.54951	-1.42919	-1.27784	2.50998
Daoli_0010	4806717	1.65015	0.331601	-0.676685	-1.59565	-1.83542	1.80183	-1.60838	1.35107	2.38193	-1.24493	-1.61892	1.64796
Daoli_0010	5145154	-1.80443	0.463508	0.798559	1.32081	1.3855	-0.624373	-1.0493	0.378732	-2.14744	2.58375	0.640217	-0.847631
Daoli_0010	5196497	-1.18274	0.5672	0.496775	0.774019	1.50109	-1.31492	-0.736781	0.113036	-1.01612	2.53822	0.379949	-0.74666
Daoli_0010	6427726	1.03358	0.916043	-1.60269	-1.66688	-0.244239	0.317956	-0.513676	0.0976451	2.32831	-0.431713	-1.84345	1.86455
Daoli_0010	6427774	1.71232	0.371051	-1.65355	-2.27106	-1.04891	0.552015	0.245727	-0.253372	2.79249	-0.769468	-2.07779	2.30488
Daoli_0010	6427775	-1.10564	-0.685682	1.04683	1.64144	1.43618	-1.54168	-0.395901	1.22858	-1.89132	2.31375	1.29852	-1.51348
Daoli_0010	6530571	1.13207	-0.0146071	-2.04859	-2.60266	-0.94477	0.603375	-0.147327	-0.246967	1.88461	-1.20652	-1.62618	2.43511
Daoli_0010	6554808	-0.58505	-0.318661	1.39473	1.65951	0.417375	-0.794041	0.183847	0.35299	-1.9163	0.971234	2.0162	-0.954937
Daoli_0010	6557530	-0.587927	-0.484734	1.14259	2.1674	0.875408	-0.883531	-0.728629	1.0682	-1.72094	1.69983	2.00635	-0.568378
Daoli_0010	6801677	1.2412	1.0519	-1.15901	-2.36559	-1.41575	2.02456	-1.0293	0.158996	2.28781	-2.02041	-2.24922	1.83537
Daoli_0010	6850747	2.45129	-1.0082	-0.818806	-1.15395	-2.53074	3.03418	-1.30148	1.09926	1.86123	-2.52529	-1.06651	2.74562
Daoli_0010	6850868	0.969306	-0.629382	-0.556341	0.134852	-1.80813	2.48721	-1.21258	0.52521	0.67017	-1.83176	-0.74206	2.26996
Daoli_0010	6853390	-0.562764	0.426151	-0.222729	0.399361	2.0304	-2.02054	0.390927	0.0473864	-0.537559	1.91823	1.19754	-2.02618
Daoli_0010	7389525	0.699629	1.06862	-0.616212	-1.62015	-0.757461	0.468928	0.974582	-0.831801	1.33685	-2.23923	-1.51001	1.13942
Daoli_0010	7397166	-0.462069	0.204814	0.368724	0.913335	1.21343	-0.845622	-1.07383	0.346848	-0.730963	2.4391	0.741456	-0.596236
Daoli_0010	7419441	1.42083	-0.432868	0.274211	-0.387376	-2.11184	2.33504	-1.0019	1.02058	1.51734	-3.05963	-0.561769	1.92313
Daoli_0010	7594006	-0.657339	-0.306004	2.16006	1.13121	-0.00561401	0.306867	-0.481321	1.24531	-0.668637	0.560824	0.940681	-2.32905
Daoli_0010	8018345	2.51132	-1.32139	-0.303611	-0.436681	-2.02956	1.32915	-0.337924	1.5097	1.43487	-2.25073	0.23558	1.24552
Daoli_0010	8172745	0.344735	-1.02848	0.905595	1.92882	0.235975	-0.980673	0.681863	-0.340447	-1.63987	0.761285	2.57402	-0.935263
Daoli_0010	8172801	1.37367	-1.13474	1.03777	2.06507	-0.817963	0.768729	0.080699	0.751515	-0.717118	-0.734479	2.24945	-0.109514
Daoli_0010	8188095	-0.465671	-0.785813	0.821526	1.02192	0.488934	-0.481905	-0.207674	0.303795	-2.01424	0.891325	1.79302	-1.67504
Daoli_0010	8254872	0.63344	-0.791687	1.17731	1.84313	-0.0601537	-0.0252057	-0.295322	0.84928	-0.581263	0.277846	2.05594	-0.627663
Daoli_0010	8507751	-0.264251	1.26773	-0.407568	-1.61543	0.0608262	0.594873	-1.00621	0.0787494	1.54566	0.124625	-2.04687	0.742241
Daoli_0010	8627710	-0.222933	1.61297	-0.398464	-0.913676	0.144689	0.526183	-0.644561	-0.145207	1.03032	-0.467991	-2.13958	1.16584
Daoli_0010	8943105	-1.16831	-1.56349	1.69245	2.15126	0.346276	0.167744	0.778009	0.253303	-1.55497	-0.60133	1.6905	-0.938548
Daoli_0010	9469539	-1.92316	2.26366	0.267679	-0.114559	0.72881	-0.0577321	-0.26966	-0.980425	-0.296352	1.14186	-1.95517	0.405989
Daoli_0010	9587897	-0.48137	-0.216459	0.26127	0.454098	2.08154	-1.60592	-0.0572436	0.658606	0.0144653	2.40907	0.854601	-2.28429
Daoli_0010	9590993	-1.06703	1.46902	-0.0084253	-0.964269	-0.284692	1.45292	-0.950649	0.419946	0.782748	-2.01337	-1.3276	1.10342
Daoli_0010	10668528	0.843306	1.26387	-0.72757	-2.31209	0.19045	-0.71036	-0.802716	-0.0495595	1.08974	0.326062	-1.85652	1.12512
Daoli_0010	10887042	0.0962083	-1.41439	0.458977	1.49594	1.84723	-1.80695	0.676113	0.22559	-0.97272	3.17785	1.80712	-2.75195
Daoli_0010	10887132	-0.244371	0.983025	-1.27013	-0.280307	1.5506	-1.17639	0.1986	-0.979044	0.497085	2.18665	-1.24928	-0.585405
Daoli_0010	10892261	-0.472707	-1.15363	-0.230733	0.79104	1.66477	-1.47559	0.655985	0.375578	-0.974552	1.49468	1.31207	-2.03217
Daoli_0010	11016134	1.01476	-1.79258	-0.00877377	0.327686	0.120779	-0.0521799	-0.766131	0.339793	-0.742382	0.417811	2.3392	-0.947508
Daoli_0010	11140073	-0.734179	-1.82236	0.480839	1.63243	1.05503	-2.32163	1.87684	-0.794589	-2.5965	1.08769	3.2545	-1.10229
Daoli_0010	11172265	0.624715	0.163899	-1.23736	-1.46836	-0.813034	0.633745	-0.159261	-0.646456	1.08831	-0.974872	-1.45087	2.33396
Daoli_0010	11327688	0.155879	0.00398884	0.370397	0.367498	1.51604	-1.56747	-0.533283	0.94077	0.046001	2.12353	0.218332	-1.39621
Daoli_0010	11440407	-1.61636	0.685578	1.56746	1.49872	0.870195	-0.194723	0.169033	-0.543444	-1.70558	1.28327	1.36807	-2.20071
Daoli_0010	11643818	-0.519096	2.38978	0.166358	-1.02016	-0.722723	2.41217	-1.76934	0.291057	1.55653	-1.63092	-2.7512	2.17459
Daoli_0010	11643852	-0.0467011	1.07191	-0.682938	0.128649	-0.0946694	0.752689	-1.20461	0.568888	0.27323	-0.689446	-1.19216	2.2493
Daoli_0010	11643909	-1.01978	0.665494	-0.179562	-0.513888	-1.06774	2.12984	-0.357462	-0.846189	-0.0910191	-1.65589	-1.03184	1.21642
Daoli_0010	11832962	0.188621	0.914828	-0.686045	-0.87744	-0.320017	0.593258	-0.601438	-0.276721	1.00797	-1.05424	-1.68324	2.21213
Daoli_0010	11910510	-0.488937	1.20811	-0.727973	-1.96904	-0.900412	1.58087	-0.86834	0.0339385	0.875185	-1.52082	-2.15461	1.80078
Daoli_0010	11957396	0.528645	-2.296	0.635495	1.0408	0.842601	-1.22337	0.13739	0.168891	-1.70948	0.911767	2.80599	-1.48459
Daoli_0010	12000354	-2.02423	0.11021	0.763721	1.15218	1.22795	-1.28526	1.38312	-0.459803	-2.17558	1.02845	1.25425	-2.35554
Daoli_0010	12036057	-0.345826	-0.122665	0.203559	-1.35471	-0.92372	1.21615	-0.659449	0.674486	1.66507	-1.48838	-2.07981	0.71337
Daoli_0010	12185045	-0.341901	0.812116	-1.27422	-2.59599	-0.16072	0.325464	0.620338	-1.66008	1.16859	-0.21427	-1.60312	0.118635
Daoli_0010	12643690	-0.698069	0.0415549	-0.457928	0.210845	1.91583	-2.22466	0.665291	-1.17098	-0.699776	1.75083	0.590794	-1.33424
Daoli_0010	12887982	0.571748	0.393677	1.32147	0.176621	-0.862322	1.29773	-2.48127	2.4976	1.11065	-0.243098	-1.38116	1.04579
Daoli_0010	12887989	-0.348128	-0.915025	-0.564337	-0.26189	1.46807	-2.20764	1.01743	-0.865053	-1.71816	1.18722	1.68261	-1.00412
Daoli_0010	13121312	-0.0971957	-1.60789	0.284476	1.04367	0.46915	-2.13339	1.55854	-0.629946	-1.89422	1.87341	1.82727	-0.775547
Daoli_0010	13183253	-1.41727	1.79727	-0.938949	-1.61476	0.546487	-0.555356	-0.355375	-0.871852	0.946242	-0.219674	-2.22412	1.11783
Daoli_0010	13185596	-0.718939	-1.33662	0.962612	1.19118	0.290082	-0.448331	1.39621	-0.475679	-1.38521	0.790766	1.52521	-2.02958
Daoli_0010	13441142	0.47103	1.22459	-0.573713	-1.46493	1.25992	-0.718969	-1.18884	0.746799	2.06813	1.52008	-2.01139	0.459732
Daoli_0010	13680128	-1.25777	-1.82211	0.789952	1.76052	2.72333	-3.53132	0.714039	-0.193766	-2.69714	3.96376	3.21935	-3.16214
Daoli_0010	13952899	-0.223172	-0.318477	0.305106	0.463072	-2.13363	2.5434	-0.196504	0.0928267	0.127437	-2.80899	-0.804473	1.81751
Daoli_0010	13968540	0.0523993	-0.211174	-0.322738	0.254291	2.10968	-2.16238	0.22442	-0.275032	-0.965854	2.30172	1.80596	-1.76896
Daoli_0010	13968572	-1.92732	0.462994	0.204767	1.02215	2.36186	-2.27896	1.96626	-1.30855	-1.93146	2.35454	1.51094	-2.86363
Daoli_0010	13968693	-2.05333	-0.174764	1.00774	2.00952	0.440276	-0.243937	0.94608	-0.191646	-2.18648	0.844987	0.876985	-0.446738
Daoli_0010	13972732	0.869888	-1.03068	-0.564338	-0.0205356	1.80804	-2.75655	1.24312	-0.321996	-0.355494	2.08475	1.90716	-2.34193
Daoli_0010	14018056	1.6832	-2.62176	0.260994	0.799607	-0.668162	-0.424929	0.690759	1.07134	-0.778106	-1.68482	2.7598	-0.756486
Daoli_0010	14166680	0.214957	-2.04855	0.491351	1.83876	-0.399327	-1.11818	1.29415	-0.129606	-1.98385	-0.184901	2.23745	-0.61278
Daoli_0010	14182611	0.136846	-1.8012	0.395662	1.60304	-0.170713	-0.88673	1.19139	0.0824895	-1.7584	0.101368	2.27094	-0.970997
Daoli_0010	14210236	-0.340798	-1.664	0.581232	1.99363	-0.500365	-0.85369	1.74784	-0.499561	-1.99263	0.337329	2.06919	-0.753594
Daoli_0010	14299476	-1.51976	-1.94144	1.11204	1.82768	0.640037	-0.863912	1.49771	-0.0917487	-2.21413	0.681389	1.80569	-2.29904
Daoli_0010	14676340	0.0960192	-2.22571	-0.0527392	0.744458	0.838103	-1.35284	0.962281	-0.394661	-1.42176	1.58413	1.86897	-1.33722
Daoli_0010	14738881	-0.676519	0.160452	-0.208229	0.421059	2.45857	-2.89094	-0.350335	-0.1692	-1.14845	3.94796	0.148278	-1.49412
Daoli_0010	14935555	-0.337114	-1.08366	1.34711	2.31481	0.251951	-0.534666	0.305728	0.810984	-1.562	0.0463923	1.85244	-1.14403
Daoli_0010	15090886	1.38031	-0.748069	0.764762	-0.585017	-2.78733	2.87312	-0.0224435	0.615462	0.186085	-4.00543	0.220597	1.49298
Daoli_0010	15780949	-0.200174	1.00766	-1.15913	-1.63196	-0.774237	0.517086	0.858475	-1.27361	0.666113	-2.58473	-1.53634	1.7581
Daoli_0010	15861605	0.851992	-1.50854	0.192402	0.0900707	-0.0850603	0.354051	0.0977966	0.0580539	-0.948752	0.0979327	2.38011	-0.98071
Daoli_0010	15976480	1.58882	-0.395229	-0.292758	-0.581041	-1.87161	1.1909	-0.956169	0.392317	0.910769	-0.452058	-0.72098	2.79731
Daoli_0010	16051449	0.56422	-0.238335	-1.99733	-0.101614	-2.02063	1.22331	1.08865	-0.865073	0.41163	-2.26054	-0.78973	2.22719
Daoli_0010	16061894	0.719237	0.71439	-0.420125	-0.904457	-0.507025	0.661242	-0.616651	-0.143265	2.03764	-1.57042	-0.861438	1.68311
Daoli_0010	16070197	-0.495045	-2.03934	2.36967	3.00494	0.658969	-0.908286	-0.0416221	0.705731	-3.31128	1.24278	3.67732	-3.61412
Daoli_0010	16070209	-0.666945	-1.70886	2.54657	2.25065	1.4959	-1.16329	-0.639701	1.04228	-1.82335	2.29299	2.72539	-2.67852
Daoli_0010	16120450	0.536601	1.22097	-0.25586	0.252922	-0.538022	0.662985	-1.14013	0.355234	0.758237	-0.182938	-1.11014	2.17686
Daoli_0010	16210504	0.134897	-2.30386	1.31555	0.464564	-0.717663	0.538093	0.514736	1.41562	-1.78122	0.06663	2.58333	-2.34742
Daoli_0010	16213199	-1.12406	0.858822	-1.11461	-0.114896	1.73881	-1.42937	0.463594	-2.37491	0.211303	1.81018	-1.01481	-0.0583717
Daoli_0010	16217994	1.27307	1.70178	-2.85551	-2.80895	-0.0550554	0.58403	-1.14139	-0.297686	3.67596	-1.09672	-3.46975	3.42316
Daoli_0010	16218148	-1.08379	-0.8976	1.35705	1.5497	1.27984	-1.0109	0.67192	0.0128053	-2.17181	2.63355	2.10778	-2.61792
Daoli_0010	16223822	-0.748814	-2.49557	1.45885	2.21423	0.524565	-0.797724	1.28912	-0.515349	-3.20561	1.8581	3.57935	-2.39872
Daoli_0010	16705317	-1.63172	-0.908272	1.18953	0.87018	1.37698	-0.83332	0.484068	0.517305	-0.924229	1.70606	0.646421	-2.40198
Daoli_0010	16804408	-2.36599	1.31875	-0.514852	-0.265696	1.26363	-0.74921	-0.601008	-0.0524424	0.204178	0.537606	-2.19498	0.153685
Daoli_0010	16925220	0.7385	-1.47356	0.147249	-0.0499376	-1.6403	0.303242	1.12163	0.13152	-0.33699	-2.09396	1.65544	-0.296613
Daoli_0010	16941635	-0.0383294	0.355836	-1.48735	-1.4893	0.654296	0.369392	-0.662218	-0.393294	1.04093	0.443143	-2.30814	0.528919
Daoli_0010	17254694	0.837654	1.02667	-1.3958	-2.15267	-1.53506	1.96903	0.471658	-0.725366	1.76743	-3.13766	-2.0818	2.14092
Daoli_0010	17330745	0.23303	1.51342	-1.67567	-2.02483	-1.31227	1.27354	-0.150794	-1.32844	0.936675	-1.21989	-2.69748	2.36329
Daoli_0010	17366316	-0.0528287	-0.420926	0.362717	1.10128	2.05865	-2.2888	-0.0993815	0.869446	-0.506742	2.25533	1.45267	-2.05196
Daoli_0010	17408530	1.24103	0.662863	-0.180652	-0.532961	-1.26821	1.54554	-0.599759	0.516004	1.70866	-1.41319	-1.59184	2.19088
Daoli_0010	17464321	-1.24832	0.570635	-0.950449	-1.51445	0.0714509	-0.115984	1.74519	-2.01029	0.0888841	-0.368555	-1.25045	0.0322779
Daoli_0010	17494662	-0.437033	-0.43727	0.637415	0.708734	1.41747	-1.46646	0.30313	0.0119168	-0.656507	2.13631	1.15738	-2.11612
Daoli_0010	17509118	-0.893257	1.11984	-1.73987	-2.09716	-0.713981	0.104267	1.57805	-2.00053	0.606749	-1.51393	-2.07297	1.58023
Daoli_0010	17538173	0.0434338	0.18316	-0.806129	-2.04958	-1.31183	1.12667	0.739449	-0.473823	0.756368	-1.56876	-1.29527	0.867689
Daoli_0010	18109845	1.43961	-0.125346	-0.431597	-0.608735	-1.76241	2.10668	-1.19303	0.873551	1.6963	-1.89672	-0.766114	1.82352
Daoli_0010	18585347	0.296504	-0.823148	0.499967	0.0810294	1.81124	-2.36207	0.186838	0.7847	-0.432246	1.86328	1.32417	-2.06726
Daoli_0010	18892483	-1.28483	-1.14477	1.00602	1.09539	0.665383	-1.00563	1.34746	-0.180099	-1.22947	0.786542	1.58377	-2.31307
Daoli_0010	18892549	-0.261811	-0.412771	1.1895	1.24189	-0.576685	-0.662933	0.264588	-0.438637	-1.30143	0.449973	2.37443	0.376651
Daoli_0010	19330332	0.614003	1.52417	-1.46887	-1.16505	0.203824	-0.340238	0.103417	-1.07857	2.20014	0.538313	-2.12681	2.432
Daoli_0010	19394021	0.461238	1.73158	-1.49521	-1.63688	-0.0844201	0.0679188	-0.304268	-0.230865	2.27869	0.500057	-2.62021	2.08059
Daoli_0010	19394172	0.00997922	1.104	-2.40196	-1.69519	1.40619	-1.60853	0.641818	-0.966977	1.68998	1.05845	-1.73324	0.625488
Daoli_0010	19433567	-0.450382	1.78061	-2.08757	-1.31901	1.50572	-1.39235	0.257836	-0.68689	1.58792	1.37154	-2.00772	0.194265
Daoli_0010	19522856	1.55487	-0.452521	-0.18521	-0.705919	-1.64253	2.05359	-0.99417	0.79699	1.8694	-2.52741	-0.580641	1.62387
Daoli_0010	19551568	-0.655605	-0.510696	0.905862	1.7855	0.964116	-0.692767	-0.612267	-0.0686738	-1.42758	2.19199	1.15	-1.12614
Daoli_0010	19696606	-0.513361	-1.1321	-0.892597	-0.105006	1.89466	-2.10372	1.9385	-0.42584	-1.34418	0.0384664	1.90976	-1.56892
Daoli_0010	19835283	-0.729819	-0.872042	1.22033	2.65117	0.996767	-1.34988	0.265641	0.368468	-2.23415	2.16244	2.32459	-1.66244
Daoli_0010	19835440	-1.31666	0.190448	-0.0169337	0.486622	1.48586	-1.90341	1.0181	-1.08098	-1.65252	2.32664	0.733137	-1.37959
Daoli_0010	20022889	2.12157	-0.463162	-0.959609	-0.636741	-1.62815	1.44592	-0.727736	-0.0132052	1.79932	-0.943208	-0.845329	2.11934
Daoli_0010	20458713	0.449131	-0.311239	0.588456	0.312935	-2.05394	2.71567	0.146492	1.6259	0.0224807	-2.52777	0.09553	0.587452
Daoli_0010	20970944	0.24047	-0.651352	0.476539	1.24961	0.79208	-1.397	0.253674	0.446172	-0.73212	0.518997	1.21355	-2.28389
Daoli_0010	20970963	-0.476346	-1.55331	0.870131	0.576209	0.694379	-0.626364	0.754693	0.694466	-1.64836	0.0529582	2.28316	-3.17577
Daoli_0010	21012573	-0.0473568	-1.4219	0.618898	1.86208	0.391843	-1.12906	1.69139	-0.812933	-1.75944	0.492482	2.88248	-1.75723
Daoli_0010	21012715	-0.212741	-1.38246	0.955983	1.30405	1.26025	-1.11458	0.99326	-0.111183	-1.25245	1.15899	2.70687	-1.97403
Daoli_0010	21117789	0.752365	0.120347	-0.785492	-0.990496	-1.24671	0.973155	-1.13217	0.461255	0.809608	-1.2734	-1.23613	2.36905
Daoli_0010	21422267	0.117151	-2.15783	-0.145882	0.449983	0.409757	-1.15288	0.66383	-0.483279	-1.53499	0.708694	2.79811	-0.753173
Daoli_0010	21691449	1.84457	-0.367898	-2.12499	-1.18654	-0.349473	-0.231222	0.685421	-0.972826	1.28383	0.426377	-0.447088	0.952378
Daoli_0010	21999613	0.329567	0.859999	0.547395	0.0182408	-1.12551	2.04467	-1.43366	-0.0411499	0.306816	-0.788305	-1.2739	2.20852
Daoli_0010	22037646	-0.283125	-0.768836	0.373599	1.09477	0.744456	-1.97888	1.0549	0.0279203	-0.829032	-0.0407001	2.36286	-0.79323
Daoli_0010	22046819	-0.215148	-0.658739	0.532435	1.41727	0.951415	-1.58814	0.586007	-0.00699336	-0.656113	0.429492	2.15764	-0.791839
Daoli_0010	22494852	-0.490332	-0.292343	1.88997	2.06174	-0.579292	0.702126	-0.208893	0.39627	-0.818412	-0.689998	1.1591	-1.36807
Daoli_0010	23630163	0.435662	-1.24182	0.0480952	0.779475	0.92447	-1.66162	0.529787	0.999472	-1.28652	0.871838	2.06084	-1.91587
Daoli_0010	23701500	2.02949	-1.00776	-1.25143	-1.59534	-1.08498	0.432615	0.0306032	1.15783	1.45908	-0.993347	0.113871	0.845834
Daoli_0010	23705206	-0.996047	-1.10267	1.15511	1.95523	1.30169	-1.26359	0.283138	0.50789	-1.87684	1.54758	1.91005	-2.22921
Daoli_0010	23705373	0.0407605	-1.92104	1.20887	2.44283	1.572	-1.50669	0.598751	1.52744	-2.31799	1.7464	3.33601	-3.09822
Daoli_0010	23705531	0.729153	1.46049	-1.24668	-2.06393	-1.02779	1.25588	-0.738241	-0.473005	3.00375	-1.48727	-3.30523	3.53251
Daoli_0010	23766592	-1.5763	0.0641993	0.99441	0.651184	2.18977	-1.79455	0.860973	-0.203201	-1.91994	2.12862	1.70929	-2.87195
Daoli_0010	23993866	0.783034	1.65673	-1.73664	-1.5341	0.121519	-0.587746	-0.283916	-0.440012	2.05851	-0.086294	-2.51985	2.61779
Daoli_0010	24002420	0.244628	0.338989	-0.52414	-0.232629	-0.999534	0.602216	0.854584	-0.9913	0.446324	-2.46767	-0.720952	0.590262
Daoli_0010	24087195	0.522548	0.608479	-0.613289	-1.25175	-0.909077	0.458633	-1.00423	0.668364	0.949503	-0.185339	-1.27303	2.04895
Daoli_0010	24177214	-0.016035	1.78392	0.0318296	-1.18011	-0.713079	1.1204	0.17912	-0.614168	0.702124	-0.816319	-2.15828	2.46958
Daoli_0010	24177405	1.4049	-0.206193	-1.32362	-1.16186	-1.03955	0.904404	-0.994388	0.582936	2.06545	-0.815009	-0.828115	1.25379
Daoli_0010	24508824	1.4128	-2.14596	0.358424	0.580078	-2.29958	2.14329	0.0634706	1.26833	0.167681	-2.69479	1.30167	0.695263
Daoli_0010	24602612	0.427832	1.95325	-0.113351	-1.67433	-0.386524	0.679831	-0.998569	1.37782	2.45663	-1.73866	-2.34872	2.23832
Daoli_0010	24612486	-1.31187	-0.367201	1.07712	0.301508	0.644219	-0.458644	0.102885	-0.425669	-1.38026	0.758656	1.2988	-2.3995
Daoli_0010	24613034	-0.470009	-0.462689	0.445995	0.839758	1.94158	-1.65657	-0.0803303	0.292505	-0.55743	2.47482	1.169	-2.10932
Daoli_0010	24683224	0.0453386	-0.888523	0.802873	1.34908	1.69718	-1.80218	0.173111	0.179898	-0.988158	2.97221	1.94897	-2.32859
Daoli_0010	24745712	-0.743158	-1.16734	1.16433	2.28412	0.798691	-1.30108	1.31476	-0.108625	-1.71497	0.584953	2.31989	-0.917118
Daoli_0010	24862686	-0.0452496	-1.02404	0.374231	0.499008	1.31689	-1.4409	0.112038	0.8371	-0.0279759	1.65408	1.52853	-2.14719
Daoli_0010	24893194	0.10795	1.22639	-1.6315	-1.73844	-0.0755684	0.477987	-0.563091	-0.295851	1.89346	-0.863661	-1.66929	2.14489
Daoli_0010	24998339	-0.626622	1.03308	-1.00078	-0.29121	0.513786	0.195215	-0.994684	0.404249	0.588589	0.394134	-2.02836	1.01729
Daoli_0010	25117929	0.921214	0.0695825	-0.937666	-1.93289	-1.548	1.58534	0.00560571	-0.584196	1.31644	-2.56545	-1.37341	1.69057
Daoli_0010	25186644	-0.963848	1.93461	0.415462	-0.831971	0.50758	-0.32299	-0.165855	-1.12403	0.59648	0.6264	-2.03754	0.52042
Daoli_0010	25267366	-0.67396	-0.786271	0.561633	1.10198	1.53883	-1.40955	0.216422	0.279248	-0.991804	2.06505	1.27045	-1.92759
Daoli_0010	25362387	0.672434	-0.472438	0.852638	1.56619	0.945277	-2.00419	-0.144302	0.593644	-0.653893	1.82168	1.51731	-0.996486
Daoli_0010	25412607	-0.0265074	-0.474608	0.524702	0.896914	1.24269	-1.72188	0.0389775	0.311848	-0.74156	2.08797	1.41989	-1.57299
Daoli_0010	25449937	-2.23196	0.165387	1.39329	0.937319	2.35449	-1.83547	-0.390829	0.486992	-1.52029	2.79006	0.301569	-1.84341
Daoli_0010	25514080	-0.595459	-0.255123	0.155906	0.328588	1.4482	-2.10385	0.392133	-0.580108	-0.61864	1.75104	0.346651	-0.990868
Daoli_0010	25659879	-1.31065	-1.20621	1.18932	1.29242	1.8086	-2.63312	0.907015	-0.227092	-1.82946	1.52558	1.98118	-2.83027
Daoli_0010	25685278	1.13773	0.881008	-1.03848	-1.86292	0.108654	-0.180458	-0.878172	0.404986	2.03156	-0.144038	-1.80106	1.18907
Daoli_0010	25693306	-1.35685	0.0786571	-0.0768917	-0.171169	1.92905	-1.18433	-0.409263	0.400321	-0.68943	2.34214	0.234513	-1.37093
Daoli_0010	25815589	-0.90334	-0.35386	2.04785	2.74542	0.452808	-0.779857	0.512232	0.211436	-1.55199	0.742504	1.81228	-2.31241
Daoli_0010	25899148	-1.14614	-0.795066	2.10738	1.22665	0.615022	-0.317001	-0.406111	0.656518	-1.35012	0.817215	1.55195	-2.36328
Daoli_0010	25902468	0.638006	-1.20753	0.320649	0.934163	-1.60749	1.21175	0.558453	-0.010426	-0.400724	-2.39583	0.204596	0.526564
Daoli_0010	25973753	-1.55036	-0.944397	1.86266	3.51876	0.208935	-0.742182	2.27218	-1.34264	-3.33396	0.876915	3.06291	-1.40883
Daoli_0010	26015135	-0.570282	-0.819243	-0.570252	0.180102	0.61644	-1.73586	1.95937	-1.19033	-1.11955	0.530459	2.05445	-0.572171
Daoli_0010	26072416	-0.430618	-0.14282	0.716604	1.64414	1.33619	-2.06371	0.356922	-0.14445	-1.29874	2.59474	1.52312	-1.12884
Daoli_0010	26311486	-1.52673	-0.449443	0.92244	0.784357	2.09446	-1.6315	0.0483751	0.572537	-0.736602	2.60279	0.932585	-2.89704
Daoli_0010	26315727	1.82058	0.241578	-1.20823	-1.51348	0.117328	-0.467929	-0.68727	0.555449	2.21917	-0.451829	-1.23328	1.46941
Daoli_0010	26376440	0.0144427	2.07222	-1.1097	-1.18406	-0.946165	1.07424	-0.248386	-1.616	1.42427	-1.71952	-2.29209	2.27818
Daoli_0010	26437746	-1.31473	-0.873055	1.10391	1.7257	1.48757	-1.06274	0.755913	-0.773976	-1.98325	2.43773	1.48055	-2.19398
Daoli_0010	26437913	-1.68355	-0.155297	1.48605	0.97536	2.15385	-1.56002	-0.35351	0.0282794	-1.24806	3.48654	0.839971	-2.22691
Daoli_0010	26438008	-1.22413	-1.23784	1.64917	1.83062	2.50526	-1.71769	-0.0820364	0.305465	-1.86218	4.10061	1.62036	-2.95704
Daoli_0010	26508540	-2.58793	-0.465936	0.496626	0.98612	1.46592	-1.54546	1.86026	-1.47622	-2.27566	1.67381	0.958405	-2.59758
Daoli_0010	26573290	-1.2228	0.381878	1.05809	0.697048	1.46106	-1.07266	-0.663296	0.0208515	-0.96905	2.48462	0.541923	-1.38824
Daoli_0010	26574134	0.97213	0.447801	-1.07907	-1.76244	-1.20723	0.996691	0.45419	-0.183665	1.94578	-1.39546	-2.24937	2.16553
Daoli_0010	26576016	-0.785545	0.491714	0.367616	0.368569	0.780221	-0.433023	-1.15668	2.44619	-0.449625	-0.325331	-0.0170203	-0.0268512
Daoli_0010	26668837	-0.0289311	-0.576032	1.08394	2.43761	0.231994	-0.756991	-0.0307565	0.85925	-2.61998	0.483576	2.02438	-0.360357
Daoli_0010	26688275	0.44417	1.27708	-1.15094	-2.39949	-1.65791	1.99738	-1.25062	0.134503	2.47772	-3.32351	-3.0432	3.18439
Daoli_0010	26700993	0.112958	-0.734985	0.725808	0.746838	1.26978	-1.36355	1.2468	0.468067	-0.942563	1.48767	1.30348	-2.19769
Daoli_0010	26701212	-1.82979	0.739823	1.04139	1.00605	1.52835	-1.07825	1.55318	-1.23153	-1.21293	1.23093	0.565622	-3.12511
Daoli_0010	26751748	-1.70577	0.140652	0.553722	1.56833	2.51524	-1.86041	0.314291	-0.357457	-1.73195	2.80774	1.50693	-2.55514
Daoli_0010	26920984	0.814686	1.30691	-1.10764	-1.78965	-0.612496	1.95022	-1.05693	0.303779	2.32729	-2.22045	-2.65284	1.08158
Daoli_0010	27134600	0.677191	0.537606	-0.431382	-0.512406	-1.21218	1.21993	0.506625	-0.550594	0.672948	-2.62135	-1.26558	2.11078
Daoli_0010	27330534	-1.61614	-0.293667	1.26933	1.44844	1.61857	-1.71645	-0.405546	0.315867	-1.78589	2.58203	1.36166	-1.79067
Daoli_0010	27343314	1.09817	-0.0921719	-1.04713	-1.11308	-0.900535	0.719171	0.455715	-0.486575	1.59172	-1.13138	-1.01506	2.17608
Daoli_0010	27343420	-0.215205	0.964451	-0.633026	-1.30946	-0.899115	0.493364	0.545365	-0.882882	0.756822	-2.04894	-1.30408	1.67039
Daoli_0010	27392708	0.509668	0.211729	-1.66699	-1.36671	-1.90416	2.34263	-0.0648521	-0.217546	1.27321	-2.94012	-1.75321	2.53606
Daoli_0010	27396155	-1.08524	-1.42003	1.82332	2.00908	1.56367	-2.48747	0.445707	0.586531	-1.83437	2.57122	2.55662	-2.9958
Daoli_0010	27397083	1.1821	-0.227339	-0.878738	-0.227346	-1.55704	1.3453	-0.032284	-0.235231	0.446472	-1.94464	-0.690615	2.10766
Daoli_0010	28203817	1.11403	0.640097	-1.71196	-2.26322	-0.660821	0.578468	0.0465105	0.0232756	2.10471	-2.46338	-1.9523	1.1508
Daoli_0010	28480320	-0.384812	-0.786904	0.175586	1.51416	1.29959	-1.58395	0.3715	0.212945	-1.48183	1.3741	2.099	-1.68873
Daoli_0010	28786884	-0.530179	-0.752096	-0.220435	-0.185661	2.30409	-1.96139	-0.189959	0.428037	-0.55517	2.72739	0.769341	-2.1218
Daoli_0010	28841476	-0.267716	-1.58042	0.57195	1.50837	0.742102	-2.06677	1.49477	-0.147956	-2.20009	1.24696	2.41538	-1.17694
Daoli_0010	29118645	-1.83207	0.00229831	0.73034	0.475062	1.68209	-0.82513	-0.0202618	0.427011	-0.525046	1.68182	-0.111768	-2.10369
Daoli_0010	29164848	-2.86563	-0.175771	1.31583	1.38721	1.80053	-1.34161	0.826535	0.308312	-1.36632	1.46904	0.444511	-2.14804
Daoli_0010	29193985	-1.33052	-0.989811	1.5949	1.79718	1.06581	-2.11907	-0.00530459	0.0344269	-2.46002	2.08421	1.7101	-1.45834
Daoli_0010	29260576	-1.9435	-0.924019	0.63122	1.28421	0.996032	-1.12357	1.33058	-0.480269	-2.4303	0.917887	1.14234	-1.815
Daoli_0010	29308781	-0.246354	1.57791	-0.484112	-1.36645	-0.689042	0.91497	-0.534064	-0.460471	1.42294	-0.908809	-2.15447	2.39152
Daoli_0010	29308959	1.25709	-1.96525	-0.247192	0.677315	0.740868	-1.74539	0.99577	-0.536274	-0.937392	1.41001	2.46385	-1.0069
Daoli_0010	29332620	1.12792	1.06295	-1.44939	-1.41563	-0.723085	0.772977	-0.815244	-0.305067	2.6494	-0.966027	-1.86758	2.10327
Daoli_0010	29506907	1.43538	-2.02548	0.150162	0.708043	-1.04523	1.00691	-0.535259	0.785207	0.31218	-1.84249	1.14835	0.545846
Daoli_0010	29507030	-0.655368	0.144637	-0.552569	0.242342	1.84422	-1.47808	0.431325	-0.0338444	-0.377822	2.61522	0.147239	-1.55823
Daoli_0010	29705786	0.51736	-1.67224	0.0905835	0.777634	1.0052	-1.76606	1.04999	-0.433614	-1.07257	1.151	2.26125	-1.96786
Daoli_0010	30046306	-2.37574	0.222245	0.473481	1.25049	1.9102	-1.79014	0.871478	-0.438955	-2.62811	2.89711	1.54258	-2.23203
Daoli_0010	30171405	0.0288445	-1.90926	0.603431	2.61517	-0.101814	-2.06065	1.28149	-0.0405555	-2.71165	1.0695	3.06846	-0.903892
Daoli_0010	30171433	-0.123093	0.772643	-0.43224	-0.566342	-1.88618	2.36818	-0.273674	-0.262514	0.353519	-2.36396	-1.22457	1.9898
Daoli_0010	30414919	0.326428	1.02869	-1.4994	-1.23937	0.180226	-0.26818	-1.2295	-0.374801	0.69274	0.523471	-2.48042	2.0144
Daoli_0010	30419386	0.856536	1.25315	-1.58984	-1.78808	-0.182605	0.576616	-0.690917	-0.764362	2.19748	-1.05991	-3.01515	2.01673
Daoli_0010	30571751	-1.13346	0.230057	0.306363	0.666104	1.67325	-1.93655	0.761862	-0.93034	-1.33254	2.37794	0.500157	-1.51704
Daoli_0010	30704232	0.310869	-0.538373	0.6824	0.928127	1.38299	-1.89906	0.035681	0.249361	-0.0872222	2.50181	1.43006	-1.06923
Daoli_0010	30948087	-0.736065	-0.113752	0.43375	0.55229	1.46575	-2.36138	0.885969	-0.603975	-1.22081	1.63151	0.675799	-1.33124
Daoli_0010	31147761	1.58459	-0.134573	0.0539533	-0.219656	-0.934165	1.19598	-2.06074	1.80937	1.35385	-1.01575	0.0313609	1.21619
Daoli_0010	31151140	-0.436927	-0.0394759	1.27785	1.33882	0.0739898	-0.886722	1.32676	-0.828646	-2.12395	-0.143865	2.00968	-0.488041
Daoli_0010	31245445	0.640033	0.489558	-1.18111	-0.501352	0.0329791	-1.50631	-0.0811821	-0.158849	0.735471	0.156286	-0.827854	2.0676
Daoli_0010	31307273	-0.581668	1.95084	-1.29712	-2.0827	0.798774	-0.380512	-1.3466	0.292579	1.55223	0.716043	-2.18799	0.941051
Daoli_0010	31307359	-0.921863	1.00451	0.254822	-0.871257	1.69677	-0.824556	-0.943103	1.32527	0.0140223	2.37281	-0.135118	-1.63679
Daoli_0010	31331771	-0.280511	-1.7125	1.47784	2.48588	0.872445	-0.88834	-0.195802	0.828369	-1.9103	1.89006	2.49692	-1.72085
Daoli_0010	31488008	-0.577503	-0.847951	0.579052	0.607743	1.60197	-1.42231	0.14666	0.460618	-0.680375	2.16564	1.15581	-2.16352
Daoli_0010	31964406	-0.139663	1.23321	-1.03781	-1.24577	-0.0140703	-0.129421	-0.165456	-0.319414	1.45067	-0.8759	-1.86542	2.13551
Daoli_0010	32038643	-0.450098	-2.02928	0.975318	1.17268	1.04199	-2.05655	1.48112	-0.133095	-1.95113	2.06047	2.89939	-3.16783
Daoli_0010	32220900	-0.076841	0.645652	-0.681957	-0.944361	-0.0614026	0.601991	-1.09124	-0.349732	1.20104	-0.488433	-2.09062	1.19807
Daoli_0010	32220925	1.94178	-0.190258	-1.63239	-1.1678	-1.08263	1.16529	0.401398	-0.909353	1.83265	-1.7764	-1.20345	2.33802
Daoli_0010	32431231	0.200555	-1.32876	0.278818	1.06909	0.148168	-1.04273	1.69273	-0.514106	-1.72203	-0.399415	2.26345	-1.42599
Daoli_0010	32482121	-1.51091	-1.27218	-0.00907434	1.09658	0.338081	0.208874	1.66583	-0.641914	-2.14436	-0.0205294	1.50146	-1.78073
Daoli_0010	32524144	-1.30249	0.333139	-0.680917	0.118814	1.34986	-2.3808	0.839286	-1.48765	-1.15764	1.55021	0.127266	-0.703622
Daoli_0010	32535316	-1.03702	2.10429	1.68081	-0.0006255	-0.302728	0.453309	-0.333341	0.0748962	-0.297853	-0.984183	-0.678543	1.0788
Daoli_0010	32535339	-1.49332	-0.33103	0.754943	0.716626	2.19056	-1.58079	0.02245	0.596947	-0.626068	2.59465	0.700305	-2.82036
Daoli_0010	32902498	1.26784	0.50862	-1.91695	-2.09194	-0.984478	0.378179	0.339115	-0.375308	2.21523	-1.2651	-1.76318	2.22038
Daoli_0010	32954109	1.1605	1.20014	-1.34993	-2.59734	-0.63211	0.69612	-0.719865	-0.782283	2.53901	-0.817549	-2.54329	2.93863
Daoli_0010	33075710	0.115488	-0.796498	0.272233	0.538735	1.36766	-1.69015	0.389603	-0.109109	-0.562268	2.0498	1.59608	-1.89253
Daoli_0010	33136008	-0.456065	1.4961	-0.267657	-0.921915	-0.388891	0.129154	-0.474705	-0.552549	0.986256	-0.436757	-2.30463	1.61882
Daoli_0010	33203126	0.0741504	-0.85233	0.646267	1.86157	1.07903	-0.917703	-0.224982	0.782968	-1.08376	1.66028	2.19829	-1.91558
Daoli_0010	33219824	0.13549	-0.602973	1.47829	1.80263	1.21235	-1.41816	0.00502973	1.45452	-1.56197	0.979924	2.27791	-1.71211
Daoli_0010	33261574	0.665415	-0.159022	-0.179567	-0.407049	-1.31515	2.04159	-0.997777	0.502464	1.31223	-1.42205	-0.730205	1.46248
Daoli_0010	33658833	0.676515	1.25506	-2.17609	-1.8222	-1.30992	1.40612	0.989682	-1.16084	1.65573	-2.35826	-1.42014	1.64083
Daoli_0010	34067259	0.525796	0.774491	-0.800443	-2.46835	-0.111169	0.390918	-0.534994	0.572703	1.84424	-0.332352	-2.25892	0.783956
Daoli_0010	34231132	-0.504262	0.0703136	0.45724	-0.293451	1.72244	-2.13554	-1.08815	1.52974	0.459122	2.42283	0.164388	-1.46973
Daoli_0010	34231232	-0.630904	-0.157566	0.898057	1.11143	0.564026	-0.681784	-0.266366	0.690217	-0.873274	0.710074	0.927476	-2.02369
Daoli_0010	34376895	1.15693	0.670326	-0.402873	-1.06034	-0.833106	1.42925	-1.84429	1.37577	1.93578	-1.06816	-2.21166	2.14331
Daoli_0010	34407183	1.57392	-1.03412	-0.470221	-0.459068	-2.45248	2.54857	-0.759107	0.705356	1.331	-1.98145	-0.7437	2.30148
Daoli_0010	34473303	1.9071	-0.552167	-0.275904	-0.483057	-1.79086	1.62757	-0.0209614	0.828555	1.60275	-0.867513	-1.29781	2.12742
Daoli_0010	34473318	0.0409782	-1.54642	0.315281	1.49171	-0.306945	-1.3051	1.12574	-0.112581	-1.78089	0.0758296	2.31776	-0.794479
Daoli_0011	358308	-1.82134	-0.703153	1.91503	2.39437	1.67547	-2.30224	0.702012	0.0964543	-2.4623	2.66532	2.99986	-2.5446
Daoli_0011	509941	-0.35938	1.40908	-0.13378	-0.931547	-0.416207	1.29437	-0.809158	0.3254	0.688421	-0.639734	-2.03334	1.21639
Daoli_0011	520608	-1.5514	-1.1345	0.0504726	0.732014	0.834174	-0.587111	1.57914	-0.693103	-2.25928	0.965338	2.14607	-2.51329
Daoli_0011	573280	0.100337	1.22772	-0.558742	-1.39883	-2.32882	2.38927	0.225797	-0.617991	1.52866	-2.61966	-2.13538	2.30156
Daoli_0011	758097	0.453843	1.27264	-0.998754	-1.46046	-0.166953	0.619677	-0.093612	0.333201	1.8234	-0.994385	-2.29116	2.1734
Daoli_0011	763710	-1.78017	-0.0337514	0.456751	1.54241	1.38271	-1.13903	-0.0125238	-0.736122	-1.83446	1.22126	1.2582	-2.15077
Daoli_0011	973993	0.977736	1.3452	-2.22327	-2.30241	0.202852	-0.223346	-0.166268	-0.65131	2.70256	0.523483	-2.59833	2.50401
Daoli_0011	1021494	0.549747	0.712855	0.530603	-0.00978338	-1.13075	1.88283	-1.57939	1.5303	1.0308	-2.08726	-0.757241	1.34943
Daoli_0011	1124072	-0.546572	-0.454482	0.972775	1.30541	1.92398	-1.92276	-0.144405	0.295238	-0.920018	2.79128	1.53525	-2.2313
Daoli_0011	1125316	-0.409081	-0.0957574	0.317428	0.470412	2.28614	-2.25351	-0.423086	0.521264	0.0366998	3.22976	0.6408	-1.96476
Daoli_0011	1253986	-0.0663368	-1.70026	0.610472	1.66182	-0.455425	-0.655401	1.62238	-0.690835	-2.05197	0.392401	2.30669	-1.01132
Daoli_0011	1254037	1.34567	0.369493	-0.925943	-1.41378	-1.46363	2.1166	-1.46203	0.518607	1.26453	-1.35762	-1.3965	2.39024
Daoli_0011	1328984	1.146	0.873598	-1.25419	-0.994953	-0.675274	0.425544	-0.11575	-0.376337	2.02275	-0.674525	-1.30476	1.77175
Daoli_0011	1329043	0.498123	0.0384922	0.463645	-0.146176	-1.5341	2.08089	-0.420174	1.16629	0.520207	-1.80565	-0.388613	0.84788
Daoli_0011	1825214	-1.10666	-0.961554	1.64489	1.63156	1.30696	-1.57874	0.116239	-0.255252	-1.92071	2.49838	1.65105	-2.09299
Daoli_0011	1835160	-0.809928	-1.1947	1.86113	2.10883	1.20146	-1.74998	0.334978	0.139741	-1.77024	2.65809	1.8692	-2.20247
Daoli_0011	1853582	1.3248	0.00130068	-2.00386	-2.09352	0.0182275	-0.156733	0.576055	-0.649254	1.89857	-0.900726	-1.58143	1.52964
Daoli_0011	1853656	-1.54206	-0.256758	1.31177	1.92678	2.51737	-2.28526	-0.519686	-0.145801	-1.85431	4.41544	1.7009	-2.23035
Daoli_0011	2091682	-0.613281	-0.165628	-0.622178	-0.232023	1.63494	-1.86834	0.705001	-1.32076	-0.495728	2.23779	0.832493	-1.63411
Daoli_0011	2139185	-0.3135	1.27762	-1.75297	-0.564529	-0.351397	0.0394247	0.356543	-1.67889	0.0574511	0.452609	-1.51978	2.01022
Daoli_0011	2276978	0.59244	-1.25109	0.332861	1.02839	-0.305914	-0.477977	0.212161	0.497406	-0.853368	0.129284	2.13296	-0.727818
Daoli_0011	2309963	0.863533	0.106944	-1.00929	-1.32323	-1.09855	0.969871	0.30261	-0.360255	1.03103	-2.07125	-1.00378	1.49524
Daoli_0011	2310202	1.00949	-1.55192	-0.309071	0.84744	0.0173672	-0.69341	1.32623	-0.0743903	-0.918255	0.139866	2.25178	-1.20711
Daoli_0011	2310432	0.676428	-1.99568	1.74534	2.2398	-0.620832	0.0966437	0.0352965	0.981273	-1.42489	-0.0109518	3.10396	-1.45781
Daoli_0011	2343025	1.23435	1.04234	-1.37554	-2.42521	-1.38337	1.75739	-0.126016	0.00216225	2.70009	-2.84807	-2.60059	2.25847
Daoli_0011	2355998	-1.55538	-0.638047	1.14155	1.5045	1.45084	-1.61425	0.313731	0.0572041	-2.18797	2.54061	1.49165	-2.29089
Daoli_0011	2356024	-2.21345	0.561713	-0.640592	-0.480892	0.993479	-1.13942	1.23613	-1.64906	-0.96947	0.861208	-0.940969	-0.809383
Daoli_0011	2414916	-1.07189	3.95588	-0.78521	-2.26466	0.54393	0.743485	-1.80357	-0.90722	2.74384	1.84501	-4.00813	1.53974
Daoli_0011	2436550	-0.56548	4.01177	-1.51576	-2.45035	1.24789	0.0234358	-1.82519	-0.730346	3.15577	1.84564	-4.4041	1.73853
Daoli_0011	2436808	-0.349041	2.66267	-0.561229	-1.31439	0.139573	0.801232	-0.776664	-0.894097	1.77032	0.500592	-2.19644	0.836773
Daoli_0011	2495473	2.00955	-2.20186	0.556948	1.25602	-0.655341	-0.494078	-0.0913157	0.927261	-0.722959	-0.108626	2.71053	-0.316645
Daoli_0011	2535196	-2.40175	2.786	-0.670044	-0.729052	0.376786	0.146977	-0.0963938	-1.39259	0.193101	0.499849	-2.26409	1.05962
Daoli_0011	2535324	1.0177	-2.25044	-0.279936	0.893307	0.89415	-2.21645	1.43253	0.146614	-1.21638	1.13114	2.29889	-1.49115
Daoli_0011	2563446	-2.28734	0.668417	-0.260403	0.950219	1.3793	-1.52056	1.54615	-1.35353	-2.05907	1.04609	-0.259483	-0.840212
Daoli_0011	2588535	1.20508	1.82078	-1.50735	-1.8422	-0.352966	1.30433	-1.48332	0.0617365	2.59319	-0.785834	-2.71722	2.47716
Daoli_0011	2594978	1.43191	0.678935	0.2576	-0.0736016	-1.59763	2.12481	-1.5124	1.24413	1.38198	-1.89882	-0.703402	2.03038
Daoli_0011	2610239	0.503327	0.273218	-2.09898	-1.86335	-0.480281	-1.06274	0.736673	-0.0476049	1.05441	-1.21997	-1.75537	2.44441
Daoli_0011	2746001	-0.542361	1.23153	0.774182	0.790454	1.7616	-1.63459	-1.04243	0.436751	-0.0999656	2.70697	-1.18564	0.275275
Daoli_0011	2855796	-1.19907	-0.315489	1.11688	1.22117	1.47106	-0.861006	-0.749729	0.479047	-0.701253	2.33689	0.566582	-1.61413
Daoli_0011	2958942	0.0790569	-2.09084	0.840182	1.07889	-1.27543	0.606977	1.52276	-0.720208	-1.62216	-0.283842	2.37558	-2.05612
Daoli_0011	2967527	1.37758	-0.608155	0.191433	-0.0192919	-1.52584	1.63793	-0.408498	0.726896	1.06162	-2.28762	0.0677526	0.979667
Daoli_0011	2985450	-1.5414	-0.0126921	1.35527	1.27709	2.31209	-1.79651	-0.0387775	0.188913	-0.886838	2.92249	0.932927	-2.59172
Daoli_0011	3006736	-0.9901	-1.39624	0.596482	2.14234	1.25771	-1.3619	0.574971	-0.474308	-1.95307	2.16243	2.53223	-1.87577
Daoli_0011	3031251	-0.22997	-1.1204	1.07495	2.91262	0.691717	-1.27134	1.02354	-0.933326	-2.97996	1.29678	3.34952	-0.814052
Daoli_0011	3109851	1.6591	0.414895	-1.00697	-1.9062	-1.03153	0.874021	-0.779383	0.136909	2.28674	-0.703961	-1.7425	1.82564
Daoli_0011	3179102	-0.613903	1.08392	-0.46174	-0.0779072	-0.469211	1.02632	-1.07945	0.499425	0.438943	-0.325733	-2.07491	1.81292
Daoli_0011	3440949	-0.597663	-0.791731	0.662512	1.20241	-0.530669	-0.0245261	1.15927	-0.801585	-2.40891	-1.15307	1.81891	-0.454759
Daoli_0011	3618634	1.57429	0.249921	-0.206681	-1.13593	-0.5168	0.805406	-2.04444	2.04521	2.12808	-1.71492	-1.27809	1.55612
Daoli_0011	3724585	1.22345	0.721192	-2.19074	-1.78836	-0.710434	0.641464	-0.301543	-0.215726	1.91796	-0.437064	-1.4397	1.91037
Daoli_0011	3738572	0.813053	2.5543	-2.41971	-2.53411	-0.357328	0.536593	-0.915316	-0.411893	2.64493	-1.12999	-2.90873	2.31751
Daoli_0011	3817228	-0.146527	-2.06626	-0.00684733	1.00385	-0.64726	-0.79743	2.01811	-0.348407	-1.6791	-0.728882	2.08382	-1.01534
Daoli_0011	3817390	-2.95798	-0.676639	2.15136	2.44145	0.592554	-0.101443	1.42603	-0.978005	-3.83052	1.21235	2.30084	-2.53231
Daoli_0011	3825153	-1.61018	-0.0780514	-0.2251	0.878062	2.11527	-2.00744	0.428349	-0.668845	-1.19207	2.77284	0.185565	-1.11084
Daoli_0011	3850069	-0.652936	-1.96197	0.609431	2.21487	0.921514	-1.49518	1.44932	0.0170668	-2.48705	1.30603	3.56188	-2.63586
Daoli_0011	3850212	1.17454	1.42553	-1.42984	-1.87792	-1.42067	1.22642	-0.917326	-0.699853	2.37236	-1.53038	-2.95728	3.28255
Daoli_0011	3877830	-1.24466	-0.523775	0.863286	1.00631	2.00227	-1.76438	0.214927	0.454122	-1.10014	2.31124	1.0544	-2.60018
Daoli_0011	3900005	0.8753	0.575141	-1.01365	-0.32734	-2.0315	2.19612	0.956529	-1.08595	1.09033	-2.96743	-1.04029	1.7111
Daoli_0011	4013282	-1.13266	0.614379	0.246984	-0.163283	1.44887	-0.635005	-0.771488	0.474818	0.175205	2.04676	-0.836202	-1.07529
Daoli_0011	4013997	0.2813	-3.50662	1.05524	2.1645	-1.20128	-0.14215	2.40133	-0.746858	-3.03572	-0.766558	3.81351	-1.34033
Daoli_0011	4014277	0.16964	-2.18323	0.364626	1.60691	-0.839893	-0.695949	1.70615	-0.558736	-2.20575	-0.641916	2.56324	-0.707343
Daoli_0011	4014319	1.88716	-0.551121	-0.33451	-0.398363	-1.75994	1.74701	-0.691669	1.03462	1.40378	-2.55934	0.0545538	1.30699
Daoli_0011	4015243	0.546365	-2.54484	0.966948	1.21168	-0.763516	-1.12052	2.18214	-1.30778	-3.10128	0.396777	3.72409	-1.3677
Daoli_0011	4015298	-0.708017	-1.51406	1.27157	1.23174	1.34703	-2.41524	0.801946	-0.410189	-2.51809	2.91979	2.42758	-2.48372
Daoli_0011	4015676	1.07003	-2.68668	1.0602	3.07308	-1.6816	1.16964	0.450069	-0.20237	-2.38739	-1.26755	3.50404	-0.869467
Daoli_0011	4027408	0.535301	2.67297	-0.194024	-1.39232	-0.305274	1.03671	-1.82122	0.56448	2.48083	-0.36561	-2.6352	1.88148
Daoli_0011	4028392	-1.51684	1.61559	0.305667	-0.94509	1.47839	-0.645532	-1.14442	0.0772892	0.248293	2.05242	-1.27557	-0.869296
Daoli_0011	4028400	-1.70531	-0.542806	1.29674	1.11449	1.55925	-1.13835	-0.204857	-0.00935994	-1.64291	3.44129	0.946963	-2.10024
Daoli_0011	4028427	0.939405	1.261	-1.29001	-2.46012	0.484683	-0.100872	-1.22826	0.943473	2.62318	-0.597848	-1.808	1.36459
Daoli_0011	4028676	-1.63161	0.310886	0.516423	0.218775	1.17713	-0.597681	-0.465781	-0.111333	-1.03929	2.34858	-0.189436	-1.08333
Daoli_0011	4028706	0.360067	-2.59925	0.519113	1.85791	-0.507967	-0.662848	1.84055	-0.661034	-2.3345	-0.391085	3.12331	-1.1851
Daoli_0011	4028851	-1.57302	-3.26218	1.59504	2.96385	0.385017	-0.761843	2.1155	-0.557763	-4.17864	1.6835	3.72299	-3.3173
Daoli_0011	4055933	0.753834	0.920736	-1.30433	-2.17199	-0.947577	1.47644	-0.101195	-0.364303	1.71499	-1.48974	-2.06992	1.4405
Daoli_0011	4075854	-0.45944	-1.95017	2.21081	2.45622	0.626163	-1.12689	0.699446	0.763025	-3.02496	1.72955	3.65271	-3.03808
Daoli_0011	4095672	-1.556	-0.441239	1.05067	1.0162	1.82949	-1.28833	0.0149157	0.57685	-0.972501	2.47558	0.64356	-2.61815
Daoli_0011	4153711	-1.22038	-1.02408	0.135421	1.22562	1.00854	-1.57817	1.202	-0.663785	-2.43712	1.88789	1.25935	-2.10823
Daoli_0011	4153750	-0.244986	-1.37311	0.0402985	1.39882	1.04789	-1.75685	0.371285	0.600616	-1.79454	1.89095	2.05822	-1.15862
Daoli_0011	4153926	-1.59978	0.745873	0.148914	0.220169	1.55564	-1.31454	0.940865	-1.20753	-1.66671	1.94719	0.413632	-2.17907
Daoli_0011	4176459	0.0560705	1.39444	-2.20803	-1.64373	-0.00442009	-0.441792	0.290933	-0.0176332	1.41371	-0.295533	-2.02734	2.21858
Daoli_0011	4338950	0.721615	-1.35869	0.442225	1.36485	0.696864	-1.76672	0.00680558	0.0501535	-1.10601	1.99249	2.78448	-1.14946
Daoli_0011	4339132	0.921688	-0.707272	-0.0557348	0.922525	1.12243	-1.88735	-0.000346477	-0.476426	-0.698128	3.77952	1.88349	-1.67099
Daoli_0011	4451223	0.0193825	-1.3846	1.24544	1.96183	0.887323	-1.7371	0.187844	-0.00365684	-1.88196	2.15357	2.94805	-1.67322
Daoli_0011	4476449	1.51707	0.0816582	0.549379	-0.722838	-1.92768	2.31176	-0.978843	1.47149	1.56205	-2.40894	-0.404605	1.25215
Daoli_0011	4481014	-1.02406	0.199345	1.68477	0.724196	0.578546	-0.105331	-0.544686	0.547861	-0.712831	0.483318	1.07331	-2.12963
Daoli_0011	4493521	1.15203	0.828698	-1.755	-2.20902	-0.702281	1.00215	0.198031	-1.45469	2.265	-0.860097	-2.45155	2.22602
Daoli_0011	4507401	-1.70194	-1.42076	1.52379	2.70431	1.33622	-1.41407	0.627753	0.33804	-3.78828	1.73773	3.27543	-3.07347
Daoli_0011	4507473	0.9126	0.929782	-1.70543	-1.92209	0.300335	-0.248682	-0.331903	0.414894	2.33307	-0.224454	-2.08131	1.7475
Daoli_0011	4537162	-1.769	-0.158557	0.521216	0.642114	1.63578	-1.05244	-0.0942928	0.899808	-1.52548	1.86696	0.51322	-2.14275
Daoli_0011	4544100	2.45073	-0.880372	-1.35079	-0.651253	-2.14573	1.634	-0.0407294	-0.405969	1.91437	-1.12722	-0.342412	2.57825
Daoli_0011	4591719	1.58929	0.0728971	-0.692525	-1.42703	-1.05518	0.338482	0.376174	-0.275841	1.61848	-2.06977	-0.507983	1.24023
Daoli_0011	4631611	0.682404	0.139149	-0.0973938	-0.241003	-1.73004	2.30564	-0.0955565	0.74283	0.847788	-2.17172	-0.32515	1.06603
Daoli_0011	5109270	2.05627	-1.70237	-0.888512	0.138386	-0.787161	-0.672264	1.43041	-0.308156	0.289873	-1.8094	1.6136	0.00998732
Daoli_0011	5158368	0.950849	0.179991	-1.13606	-1.37667	-1.29587	0.962854	0.671828	-0.846587	1.02786	-2.00274	-0.952838	1.38194
Daoli_0011	5158397	1.85432	0.730507	0.184195	-1.60192	-1.7197	2.13575	-2.22031	1.87804	2.7114	-1.96298	-1.98395	2.57887
Daoli_0011	5248305	-0.661964	-1.89824	0.0245244	0.892785	1.46253	-1.4562	0.815707	0.810623	-1.99875	0.784046	2.47269	-2.26053
Daoli_0011	5307397	-1.07242	0.903736	0.385311	0.555439	1.12271	-0.512694	0.0537907	-0.2985	-0.962359	2.50309	-0.36035	-1.05161
Daoli_0011	5347061	-1.46268	2.27479	-1.0024	-0.835304	0.923926	-0.574609	-0.820672	-0.809533	0.874467	1.07443	-2.95872	1.63536
Daoli_0011	5516497	-2.38265	1.91319	-0.666469	-0.839227	1.49561	-0.588725	0.151588	-1.29645	0.188922	1.33236	-2.60003	0.105868
Daoli_0011	5538786	-0.312469	2.9993	-2.43676	-2.79978	-0.717869	1.14093	0.141732	-2.09092	2.02292	-0.593547	-4.11897	3.60269
Daoli_0011	5633944	-1.7006	-2.10353	1.76038	1.95495	-0.290058	0.306413	1.58698	-0.702134	-3.50035	0.444411	3.42779	-3.51614
Daoli_0011	5671939	0.473294	-2.48961	-0.000875367	0.742531	-1.2617	0.237629	1.47447	-0.720564	-1.7827	-0.633879	2.39151	-0.226251
Daoli_0011	5698398	-0.698136	-2.08465	0.937754	1.88884	0.305181	-0.95606	1.58423	-0.454302	-2.3412	0.750754	2.43578	-1.76276
Daoli_0011	5698444	0.854173	1.57326	-1.45973	-1.63608	-0.0341434	-0.650162	-0.475373	-0.307494	2.11233	0.267347	-2.26841	2.08937
Daoli_0011	5702671	-0.206859	0.921363	-1.42946	-1.59441	-0.052055	0.291872	-0.00402512	-0.606441	0.943883	-0.180135	-1.68349	2.06893
Daoli_0011	5713387	-0.654538	-2.42545	1.18352	3.01062	0.514619	-0.916767	0.92769	-0.0966401	-3.09292	1.92691	3.34434	-2.15675
Daoli_0011	5752432	1.45682	0.466618	-2.48777	-2.26362	0.0741753	0.610781	-1.35197	1.53768	3.17958	-0.105499	-2.66306	2.30169
Daoli_0011	5752443	-1.38221	-2.28878	1.95354	2.83131	0.228767	-1.16243	2.22714	-0.888669	-3.94933	0.770936	3.76261	-2.31487
Daoli_0011	5752668	-1.54666	-0.594642	0.297899	1.95654	0.474592	-0.00913787	1.4899	-0.0773708	-2.02644	0.191377	1.04953	-1.3449
Daoli_0011	5761987	0.654571	1.94115	-3.43665	-2.70021	0.493221	-0.630773	-0.409391	-0.989589	2.70401	-0.326719	-2.08235	1.66619
Daoli_0011	5762131	-1.31757	-2.63526	1.93232	3.49512	1.8908	-2.57212	1.59153	-0.409302	-4.04729	2.10093	4.69336	-3.82454
Daoli_0011	5817066	0.84671	1.36201	-1.89442	-2.3204	-0.874252	0.996461	-0.407762	-0.217979	2.87982	-0.989721	-2.76742	3.27368
Daoli_0011	5832207	0.0608957	1.79395	-2.13716	-2.19144	-0.61266	0.948685	-0.550891	-0.985201	1.99198	-0.972382	-2.1743	2.94387
Daoli_0011	6094699	0.958993	-1.59317	0.168296	0.562875	0.401772	-1.42629	0.935545	0.701433	-0.912582	0.464129	2.08838	-1.17953
Daoli_0011	6166661	1.17797	0.188314	-1.10603	-0.916755	-1.72457	1.38867	0.237142	-0.793798	0.75451	-2.51446	-1.01759	2.58292
Daoli_0011	6213963	0.126342	-1.15557	1.40629	2.34007	-0.430999	-0.310249	0.194486	0.310021	-1.37644	-0.245513	1.75248	-0.0901704
Daoli_0011	6237028	2.31003	-0.0856634	0.16091	-1.21824	-0.802419	0.920374	-1.43315	1.36611	2.21533	-0.764771	-0.489246	0.968096
Daoli_0011	6306990	0.987729	0.99723	-1.81351	-2.14052	-0.977454	0.617167	0.191711	-0.540546	1.31575	-0.0938425	-2.18822	2.27126
Daoli_0011	6516432	-0.955447	0.885536	0.145924	-0.590221	1.34337	-1.77119	-0.361645	-0.531486	-0.584337	2.01204	-0.303051	-0.85315
Daoli_0011	6663392	0.978991	0.0679157	-1.95733	-1.81109	-0.10334	-0.601927	0.562128	-0.0219965	0.995918	-0.19741	-1.66249	2.26751
Daoli_0011	6723143	-1.02823	-0.824558	1.62794	2.06356	0.705715	-1.14952	0.270964	0.295155	-1.90627	2.07696	1.97831	-1.79787
Daoli_0011	7017870	0.923631	0.61392	-0.262734	-1.18982	-0.115254	0.411668	-1.28688	0.687701	2.42132	0.180845	-1.17566	0.387076
Daoli_0011	7037325	-0.546911	0.582375	1.06202	0.601046	1.67777	-1.21188	-1.87351	1.38845	-0.229577	2.08114	0.389872	-1.02297
Daoli_0011	7058998	0.159919	1.2555	-2.07948	-2.34507	-1.14065	0.716631	1.45861	-2.83578	1.48003	-1.56128	-2.12395	2.52463
Daoli_0011	7143482	0.935525	0.0863701	-0.0358539	-1.00722	-2.37562	3.78439	-1.26218	0.603303	1.64879	-3.0254	-0.856129	2.48802
Daoli_0011	7143500	-0.105356	-1.35601	0.946478	1.62091	2.21421	-3.61036	0.876152	0.781266	-1.8455	3.50421	1.61697	-2.83337
Daoli_0011	7220071	-0.165769	2.20065	-1.74641	-1.21938	-0.702209	0.758605	-0.00037369	-1.29543	1.57616	-1.55016	-3.20325	3.23127
Daoli_0011	7226249	0.520564	0.351302	-1.85001	-1.68393	-0.0862573	-0.454228	0.517358	-0.908155	1.02507	-0.76769	-1.54	2.01286
Daoli_0011	7226309	0.116993	1.84739	-1.20091	-1.0627	-0.807604	-0.233856	1.07937	-1.93371	-0.252044	-1.0421	-1.30392	2.09942
Daoli_0011	7237642	0.471867	1.68726	-0.991204	-0.271165	-0.459236	0.517344	-0.745264	-1.01506	0.96949	-1.04916	-1.88366	2.73779
Daoli_0011	7359031	0.599975	-2.55724	0.811976	1.57814	0.335938	-1.29151	0.746508	0.776225	-1.27952	0.562556	2.56259	-1.70875
Daoli_0011	7359240	-0.0600492	1.70771	-0.414736	-0.167551	-0.174751	0.0903981	-0.869181	-0.0523365	0.906944	0.445661	-1.54427	2.14149
Daoli_0011	7359282	-1.05065	2.79303	0.358788	-0.342344	-0.728408	1.28533	-1.12696	-0.324891	1.01774	-0.841568	-2.29373	1.44105
Daoli_0011	7625203	-1.06759	-1.51177	1.62364	2.97133	2.20952	-2.4785	1.3488	0.203166	-2.92121	2.59427	3.9956	-4.14175
Daoli_0011	7640845	-0.220858	-0.503895	1.66084	1.88284	0.166433	-0.651911	0.178785	0.386815	-1.76905	1.25702	2.2633	-1.40395
Daoli_0011	7641059	1.06808	-1.29972	1.06723	1.56944	1.28553	-2.08444	-0.498182	0.977572	-0.508147	2.868	2.33583	-2.12247
Daoli_0011	7652991	-0.440782	-0.521554	0.279997	1.2024	1.1938	-1.48025	0.842471	-0.184877	-1.1747	2.00779	1.12742	-0.622348
Daoli_0011	7749458	-1.05733	0.219364	1.83464	1.43439	1.19945	-0.517595	-1.03013	1.15505	-0.632997	2.13753	0.670535	-1.86905
Daoli_0011	7749657	-0.917931	0.125363	1.20593	1.88849	1.78166	-1.52715	-1.06385	0.905526	-1.11357	2.5073	1.12304	-1.59891
Daoli_0011	7798553	-0.373192	3.48487	-0.415893	-2.14988	-0.68444	2.19498	-1.49546	-0.716844	2.86877	-1.39817	-4.90001	2.77755
Daoli_0011	8260552	0.468603	-1.20673	0.231912	1.64636	0.708645	-0.942818	0.661356	0.445777	-1.0568	0.781737	2.09094	-1.49368
Daoli_0011	8273374	2.06903	-0.97548	-0.937333	-1.10907	-1.60083	0.270411	-0.0386334	0.0580663	1.29277	-0.336709	0.325334	1.16859
Daoli_0011	8273553	-0.213205	1.98819	-1.88278	-2.19151	0.448031	0.133079	-0.0949523	-0.954179	1.88538	-0.66536	-3.26451	1.3827
Daoli_0011	8320966	-0.0686064	1.49481	-0.82428	-1.47514	-1.03036	2.24385	-1.28728	-0.651239	1.82289	-1.19914	-2.5961	2.2402
Daoli_0011	8321056	-0.171953	1.01781	-0.762658	-1.76435	-0.711539	1.48483	-0.149291	-0.365051	1.329	-1.07883	-1.8009	2.16963
Daoli_0011	8339503	-1.21208	-0.187505	1.34958	1.50439	0.99552	-1.39331	-0.117394	0.576226	-1.61233	2.82137	0.799899	-1.66744
Daoli_0011	8373017	-1.18238	0.351293	-0.0243551	0.75813	1.30569	-2.0629	0.858947	-1.247	-1.39941	1.58896	0.184012	-0.641373
Daoli_0011	8508128	-0.449437	-0.438934	0.775915	1.65697	2.33758	-2.70164	-0.332147	0.137821	-1.77642	3.97138	2.43355	-2.44605
Daoli_0011	8527885	-1.09995	1.69192	-1.56708	-2.09845	0.535705	-0.506263	0.45763	-1.09158	1.30561	0.558966	-3.09269	1.31102
Daoli_0011	8529389	0.266978	-0.512086	0.544272	1.14314	0.994695	-1.30922	-0.512265	0.369663	-0.81423	2.06351	1.55684	-0.995379
Daoli_0011	8693068	-0.829064	-0.685946	0.398428	1.37138	2.01189	-2.1965	-0.277717	0.471154	-1.61957	3.31343	0.89553	-1.27094
Daoli_0011	8766782	-1.10481	-0.570677	0.93091	2.43844	0.382184	-0.625009	1.25573	-0.298177	-2.62154	0.860919	1.74918	-1.17752
Daoli_0011	8967232	-1.03801	-0.78595	0.992596	1.80822	1.8741	-2.3917	0.152205	-0.248621	-1.76372	3.58966	2.08032	-2.09984
Daoli_0011	9084224	-0.142417	1.56615	-1.21927	-1.38023	0.531383	-0.316878	0.409358	-0.545121	2.17722	-0.796492	-2.0195	1.63401
Daoli_0011	9103920	-1.1451	-0.768454	0.916425	1.18497	1.24367	-1.78875	0.668574	0.248151	-2.61419	1.90943	1.2797	-1.51506
Daoli_0011	9104043	-0.760362	-1.59229	0.811973	1.83362	0.933585	-1.68568	0.735797	-0.234566	-2.31007	1.69797	2.27986	-1.27687
Daoli_0011	9114156	0.0980512	-1.53234	-0.311413	0.836764	1.24557	-1.2382	0.256637	-0.674991	-1.27	1.75106	2.21229	-1.68224
Daoli_0011	9120078	1.78229	0.707056	-0.541779	-0.373247	-1.2028	1.65152	-2.1934	0.481146	2.20282	-1.65045	-1.46758	2.81635
Daoli_0011	9152340	-1.08455	-0.757988	1.07884	1.65707	3.12519	-2.94635	0.184177	0.7899	-1.56386	3.72431	1.60024	-2.59059
Daoli_0011	9194700	0.256004	2.27633	-1.74558	-3.24895	-0.653301	1.27749	-1.72492	0.475025	3.95264	-1.64975	-4.95199	3.25021
Daoli_0011	9354776	-0.563966	-0.60057	0.261071	0.815967	1.83627	-1.68569	-0.12504	0.331681	-0.7195	2.15241	1.31389	-2.10634
Daoli_0011	9361723	-0.941378	-0.92084	0.945269	1.15515	2.05085	-1.99074	0.212781	0.256168	-1.29248	2.79849	1.84037	-2.81543
Daoli_0011	9384043	-1.23709	-0.375169	1.05343	0.677836	1.82437	-1.4614	-0.20002	0.562317	-0.933551	1.67838	0.724484	-2.2857
Daoli_0011	9424615	0.820003	0.272094	-0.921771	-0.934399	-0.872604	0.477432	0.158477	0.176422	0.902207	-0.626576	-1.41856	2.16448
Daoli_0011	9452837	0.417447	1.33709	-0.545648	-1.57269	-0.568367	0.549934	-0.325017	-0.548618	1.76079	-1.3405	-2.41254	1.72117
Daoli_0011	9615464	0.588329	1.09221	-1.65905	-2.02166	-0.113585	-0.240309	0.403653	-0.0645587	1.77688	-0.291016	-1.28303	1.43914
Daoli_0011	9833931	0.295269	1.88162	-1.66584	-2.36534	-0.117889	-0.0985896	0.0198878	-1.01193	1.90161	-0.00147633	-2.5889	1.91451
Daoli_0011	9838422	1.35146	-2.07744	0.555914	1.09567	-0.79404	0.996732	-1.3921	2.15867	0.525393	-1.22568	0.592084	0.503204
Daoli_0011	10498922	0.75274	-1.77721	0.98657	1.73398	-0.057598	-1.5758	0.468221	0.514118	-0.914841	0.627727	2.45157	-1.09396
Daoli_0011	10632557	1.12	0.846492	-1.26683	-0.76916	-1.67261	1.10534	0.243752	-0.615722	1.26639	-1.39441	-1.6569	2.89856
Daoli_0011	10652811	-0.798292	-1.36403	0.621467	1.33181	1.33454	-1.43139	0.287484	0.772232	-1.79311	1.39168	2.20235	-1.90742
Daoli_0011	11010930	0.267185	-1.61221	1.52301	2.18249	0.370206	0.00843432	-0.39487	0.98652	-1.34707	0.2392	2.26881	-1.69365
Daoli_0011	11059527	-1.06542	1.60359	-0.810399	-1.1682	-0.208265	0.199204	-0.255431	0.00298253	0.782411	0.0223918	-2.75852	1.57087
Daoli_0011	11062103	-0.932962	-0.80061	0.805083	1.5174	-0.0500707	-0.199128	1.73762	-1.28352	-2.12287	-0.205294	1.87468	-1.33076
Daoli_0011	11139615	-1.5212	-0.327859	0.65943	1.46449	1.40507	-2.03073	1.50538	-0.44374	-2.4458	1.53655	1.16278	-1.82718
Daoli_0011	11305913	2.09382	-0.0472522	-1.54649	-0.544025	-1.72637	-0.0751218	0.254715	-0.0290146	1.40827	-0.989415	-0.674696	2.73217
Daoli_0011	11377430	-1.11856	-0.633334	1.47187	1.7132	0.496074	-0.426581	0.130741	0.0525105	-2.19821	1.35157	1.0389	-0.761227
Daoli_0011	11465102	0.11224	2.53152	-1.97178	-2.58287	-0.148927	0.241812	-0.0644327	-0.258481	2.24009	-0.538839	-3.44357	2.37623
Daoli_0011	11788835	-1.10315	-1.26007	1.38083	2.38068	0.653165	-1.17062	1.04667	-0.0156874	-2.05915	1.34169	2.11581	-1.84731
Daoli_0011	11892734	1.38663	-0.0519398	0.0159692	-0.560662	-1.74514	1.73021	-0.718727	1.02272	1.24068	-2.44944	-0.108053	1.48485
Daoli_0011	12032749	1.09141	-1.29164	-0.0505159	1.85239	1.27024	-1.97845	-0.59294	1.08964	-1.43424	0.800707	2.63257	-0.480264
Daoli_0011	12267655	1.50188	-1.20918	1.01252	0.148629	-2.34326	1.57261	1.08254	0.249943	0.785347	-2.86913	1.31013	0.51847
Daoli_0011	12267689	1.16517	0.0681148	0.676418	0.950188	-2.82139	2.19369	0.638212	-0.807	0.944061	-1.76627	0.263618	1.64059
Daoli_0011	12410561	0.611312	0.819203	-2.41957	-2.93257	0.257881	-0.54068	-0.178601	-0.330552	2.29929	-0.179859	-2.66424	2.48247
Daoli_0011	12418444	0.293734	0.819541	-1.49782	-2.35202	-0.462521	0.624996	0.386604	-0.909382	2.17933	-0.930232	-2.35735	1.26598
Daoli_0011	12436225	1.66587	-0.615517	-1.44923	-1.82356	-0.480799	0.547785	-1.04211	0.655595	2.18737	-0.350065	-1.06757	1.55514
Daoli_0011	12466521	-1.04254	1.25877	-0.236322	-0.252379	2.07681	-1.96036	-0.205331	-1.00235	-0.0578056	2.28419	-0.98602	-0.631034
Daoli_0011	12697467	1.65737	-1.00423	0.194696	-0.24796	-1.17968	0.525398	-0.784788	1.47013	0.568293	-2.0794	0.635597	1.0058
Daoli_0011	12727922	0.682943	-0.305821	0.590343	-0.75373	-1.94082	2.05851	-0.997785	1.60855	1.06798	-2.38657	-0.580455	0.841551
Daoli_0011	12727934	0.31909	-1.26834	-0.0771868	0.875397	1.42158	-1.83	0.515687	0.310349	-0.993898	1.28221	2.11309	-1.93133
Daoli_0011	12767477	-0.22115	-0.19599	0.632099	1.40871	1.6044	-2.00894	-0.481245	0.762514	-0.841245	0.835316	1.54116	-0.93139
Daoli_0011	13030341	1.05742	0.946685	-1.49728	-2.44507	-0.506622	0.301105	-0.535352	0.658802	1.68309	0.0631092	-2.28189	1.93684
Daoli_0011	13041336	-0.918947	-0.82287	1.5207	2.54968	0.957484	-1.36462	1.11032	-0.0191341	-1.84433	0.294807	2.52002	-1.54089
Daoli_0011	13041404	1.74532	1.07663	-2.33579	-2.35825	0.551416	-0.617224	-0.734666	0.209575	2.36951	0.608007	-1.86821	1.57314
Daoli_0011	13041430	-1.07492	-1.10849	1.4866	2.13292	-0.411908	-0.629985	1.67035	-0.606939	-2.03341	-1.43203	1.86706	-0.370735
Daoli_0011	13054979	-0.381499	-1.07757	1.05159	1.02326	1.15756	-2.02194	0.698827	0.0809747	-1.21847	2.65681	1.36514	-1.85517
Daoli_0011	13055143	-0.29857	-0.349491	-0.869457	-0.982745	2.32878	-2.23222	0.461433	0.00586154	0.0626737	3.75523	-0.347098	-1.94295
Daoli_0011	13065206	-0.0294383	-0.0512309	0.950119	0.102329	0.981011	-0.999854	-0.524264	0.00954109	-0.452264	2.25301	0.821858	-1.1911
Daoli_0011	13100011	1.43047	-0.323766	-0.649236	0.0287493	-2.97455	2.65654	0.791496	-0.604375	0.722804	-4.89008	-0.64929	3.1833
Daoli_0011	13132883	-1.10531	1.39	-0.462108	-0.221048	2.64085	-1.94813	-0.58548	-0.815156	0.140846	3.11019	-0.605233	-1.48716
Daoli_0011	13326702	-0.240762	-1.54302	1.45702	2.59202	1.84441	-2.95108	1.39694	0.224416	-1.2286	2.29362	2.17497	-2.64367
Daoli_0011	13515761	1.35103	0.354342	-0.0336904	-1.30096	-0.738296	1.10249	-1.36706	0.357305	2.06427	-1.20832	-1.03065	1.16454
Daoli_0011	13521917	0.852513	-0.462624	-0.359131	-0.392873	-1.66028	2.05206	-0.974404	0.96234	1.04386	-1.41597	-0.61826	1.63794
Daoli_0011	13543924	-0.299243	2.70018	-1.09955	-1.75831	0.48013	0.857266	-2.14882	-0.0201194	1.9737	0.150184	-3.6797	2.16681
Daoli_0011	13551256	0.142712	-2.30198	0.393713	1.76212	-0.975692	-0.219355	2.06367	-0.540969	-2.26003	-1.08155	3.0176	-0.930833
Daoli_0011	13600398	0.593643	0.354485	-1.4986	-1.8187	-0.436778	0.086002	0.18119	-0.261231	0.704808	-0.849936	-1.73668	2.39488
Daoli_0011	13707804	-0.829381	-0.287081	1.10219	1.20594	1.98506	-1.47411	-0.0692717	0.360877	-0.94238	2.58202	0.583613	-1.78882
Daoli_0011	13712700	0.310835	-0.587961	0.282198	-1.50335	0.88673	-1.84908	0.707572	-0.38385	-0.51788	2.13787	1.13719	-1.52476
Daoli_0011	13750564	-1.51358	2.89189	-1.13633	-1.56037	0.162677	1.12296	-1.22049	-0.878394	1.4788	-0.468531	-2.54322	0.993934
Daoli_0011	13788500	-0.325556	0.999474	-2.45255	-1.64939	-0.822917	0.169083	0.66987	-1.61439	0.67959	-1.135	-1.89321	2.2067
Daoli_0011	13788523	-1.05646	-0.296111	0.728749	0.563221	1.5873	-1.09488	0.123271	0.302383	-0.579847	1.8765	0.668533	-2.17823
Daoli_0011	13906324	1.1789	0.907127	0.0353158	-0.697762	-1.65011	2.36004	-1.26327	0.918463	1.5185	-2.05857	-1.28012	1.98768
Daoli_0011	13919420	-0.374021	-0.446373	-0.45997	-0.20225	1.2009	-2.06138	0.717333	-0.850882	-0.289505	1.51074	0.71011	-1.17811
Daoli_0011	13991171	-1.51279	-0.595283	-0.0930517	1.03093	1.54334	-1.02811	0.771222	-0.711151	-2.03622	1.95703	1.63761	-2.37931
Daoli_0011	14067361	-0.341648	-0.0713263	0.454031	1.07033	1.69535	-1.47654	-1.01034	0.737492	-0.255952	2.01113	1.02105	-1.45353
Daoli_0011	14067427	-1.09182	-0.384792	0.765376	1.28141	2.66441	-2.17091	-0.388356	0.714985	-1.07144	3.31074	1.45864	-3.08114
Daoli_0011	14293709	2.11017	0.245235	-0.321574	-2.80122	-3.08147	3.06062	-1.11418	1.51649	2.66591	-3.42983	-2.63622	3.2483
Daoli_0011	14400360	-0.258056	-1.37808	0.426106	0.852565	0.716158	-1.22571	1.44125	-0.483587	-1.37916	1.70334	2.21851	-1.98536
Daoli_0011	14493470	1.35879	-0.0857832	-0.724299	-1.23351	-0.766697	0.336331	-1.01776	1.06952	2.25153	-0.776225	-1.46682	1.41664
Daoli_0011	14496543	-1.18296	0.533136	1.21678	1.81958	1.10074	-0.627375	0.580968	-0.752188	-2.09962	1.12487	1.51782	-1.55155
Daoli_0011	14573294	-0.194765	1.01732	-0.0757994	0.119021	-1.50458	1.88112	0.784977	-0.862795	-0.234792	-2.15743	-0.641635	1.16069
Daoli_0011	14684492	-1.85347	-0.664685	0.124556	0.221381	2.11528	-2.25699	2.14881	-0.744262	-2.0527	1.92208	1.60736	-3.7282
Daoli_0011	15115757	-0.548054	-0.320379	1.18122	2.20142	1.93083	-2.15749	-0.663878	0.631051	-1.50789	3.29871	1.84649	-1.82142
Daoli_0011	15115847	0.568709	0.155196	0.0862642	-1.67658	-1.93929	2.13496	0.43208	-0.164242	1.12686	-3.2257	-1.50914	1.44966
Daoli_0011	15210111	-1.12403	0.305504	-0.0323914	0.549231	0.37082	-0.833034	0.58669	-0.693819	-2.07489	1.26643	1.38329	-0.394533
Daoli_0011	15228263	1.17229	0.308438	-0.643512	-0.919329	-1.18356	1.88236	-1.57756	0.576383	1.83968	-1.35514	-1.53257	2.20712
Daoli_0011	15447706	0.782652	-0.895714	-0.129272	0.160017	-2.11175	2.30103	-0.150066	0.566791	0.721738	-3.00036	-0.171178	1.52394
Daoli_0011	15874674	0.314854	-1.4705	0.434963	1.65276	0.798226	-1.31193	-0.0103951	0.275565	-1.59936	1.08725	2.38877	-1.18314
Daoli_0011	15880205	0.276842	-1.19536	0.150258	1.37463	-0.196639	-0.472877	0.602776	0.0470389	-1.77156	0.95202	2.17679	-0.58665
Daoli_0011	15935733	-0.211601	-0.39896	1.19266	2.03336	0.102496	-0.485338	-0.418001	0.370401	-1.54539	0.645355	1.65346	-0.163443
Daoli_0011	15935882	1.01608	0.502864	-1.99609	-1.80146	-1.20489	0.830147	0.713995	-0.539378	1.55141	-0.780399	-2.16313	2.55593
Daoli_0011	16059540	-0.765525	2.33367	-0.820666	-1.54474	-1.61177	1.68038	-0.754756	-1.46126	1.69591	-1.04681	-2.80665	2.27487
Daoli_0011	16083405	1.08623	-3.02382	0.615246	1.83119	1.08745	-1.66026	0.393418	1.14215	-2.22477	1.71773	3.31181	-1.90068
Daoli_0011	16083528	0.0506106	-1.50674	0.293875	1.19525	0.654982	-1.46064	1.02245	0.0606529	-1.65896	1.58448	2.30869	-1.61833
Daoli_0011	16406796	-1.86034	-0.555003	0.947735	1.42696	1.63141	-1.65381	1.73828	-0.667412	-2.70288	2.19933	1.58771	-2.61796
Daoli_0011	16619825	-0.506112	-1.19179	0.938576	0.61614	1.30087	-0.880705	-0.152639	0.280539	-0.212929	1.46847	1.43708	-2.04624
Daoli_0011	16671926	-0.120192	-1.57944	0.765801	1.70351	-0.128314	-0.350976	0.527961	1.04113	-1.61223	0.180353	2.23818	-1.02055
Daoli_0011	16712822	-0.274732	1.37546	-1.81197	-2.28781	-0.793605	0.963372	0.335194	-1.63351	0.829619	-1.67107	-2.8457	2.25308
Daoli_0011	16745153	-0.928541	-1.9624	1.34943	1.96754	0.566617	-1.59935	1.76198	-0.428618	-2.30369	1.71322	2.87324	-2.37692
Daoli_0011	16940923	-0.539925	-1.13618	1.03447	1.56642	0.525639	-1.31401	0.672724	-0.259372	-1.77738	1.32535	2.01071	-1.36167
Daoli_0011	16989450	1.04988	1.02134	0.582198	-0.340509	-1.44707	2.07816	-1.56022	1.27029	1.53402	-1.86852	-1.16963	1.83487
Daoli_0011	17038434	1.37113	-0.191149	0.271114	0.284779	-0.952073	1.2504	-2.09567	1.91926	1.03111	-0.234623	-0.00964554	1.40711
Daoli_0011	17127875	-0.706789	-0.501897	0.315778	0.705658	1.38466	-0.957941	-0.303002	0.699501	-0.954456	1.77605	1.29928	-2.03631
Daoli_0011	17143537	-1.91381	0.223708	-0.724703	0.413743	2.25545	-1.78761	0.525906	-0.6369	-0.447914	2.16272	-0.510517	-1.62241
Daoli_0011	17157169	-1.93262	-0.386004	-0.120745	0.847746	2.05127	-1.99855	1.3483	-1.21701	-1.3384	2.42699	0.851794	-2.28101
Daoli_0011	17252850	-1.21221	-0.556778	0.113736	0.116371	1.8862	-2.00444	0.705076	-0.28094	-1.23434	2.1246	0.658218	-1.45555
Daoli_0011	17277551	-1.75876	-0.352218	0.332073	0.686394	1.94739	-1.74256	0.464774	0.0467233	-1.56347	2.701	0.996551	-1.70502
Daoli_0011	17330965	-1.3864	-0.236002	0.142385	0.625342	1.73182	-1.68321	0.038813	0.466933	-1.3988	2.35568	0.580619	-1.01893
Daoli_0011	17380375	-1.91667	-0.504875	1.57757	1.86429	2.79158	-1.73761	-0.437571	1.00007	-1.28343	3.73953	1.08869	-3.4104
Daoli_0011	17380391	-0.952334	-0.852124	2.08646	1.92337	1.28027	-1.26911	-0.341543	1.20427	-0.997446	1.88461	1.45216	-2.0998
Daoli_0011	17487709	0.843806	-0.897803	0.347178	-0.958272	-2.51191	1.73765	0.855267	0.33533	0.373022	-2.53588	0.232129	1.15493
Daoli_0011	17494668	1.22225	0.330242	-1.2867	-2.25893	-0.97489	0.916813	0.272644	-0.6736	2.04588	-2.62132	-1.77649	1.77411
Daoli_0011	17524260	-1.08274	1.04687	-0.162436	-0.00726016	1.81231	-1.46643	-0.446197	-0.801446	-0.0885791	2.6586	-0.785657	-0.525186
Daoli_0011	18246653	-0.723245	2.02758	0.0319483	-0.28455	1.57941	-0.354612	-2.33344	1.21954	0.998651	1.51128	-1.05543	-0.919435
Daoli_0011	18354929	0.322842	0.216156	-1.21582	-1.0949	-1.03782	-0.0839564	2.03892	-1.59568	0.241387	-1.06617	-0.968807	2.08472
Daoli_0011	18355043	1.30677	0.235058	-0.105881	-0.227637	-1.24284	2.06582	-1.4489	1.72477	1.95049	-2.07265	-0.905399	1.32901
Daoli_0011	18374133	0.15547	-1.91178	-0.588753	0.496665	0.321737	-1.01644	1.62666	-0.825699	-1.57993	0.930097	2.10895	-0.628266
Daoli_0011	18415774	0.198851	2.01242	-0.462168	-0.826297	-0.334023	0.288298	-0.329041	-1.14183	0.902245	-0.52869	-1.45538	1.24325
Daoli_0011	18746930	-0.916485	1.62917	-0.635225	-1.61645	-0.357348	0.964235	-0.129648	-0.0919785	0.981135	-1.16209	-2.84975	1.14731
Daoli_0011	18747936	0.141435	-1.04625	0.209742	1.84735	0.799908	-1.58923	0.599419	-0.561199	-1.46127	1.04816	2.26138	-1.02718
Daoli_0011	18890965	0.454529	-0.965309	0.584009	0.907787	-1.76893	2.30331	0.0384953	1.16488	-0.279816	-2.18727	0.179982	0.802507
Daoli_0011	19000713	-0.660677	0.216438	-0.85599	0.196435	1.84347	-2.42445	0.514959	-0.971125	-0.647095	2.46468	0.448804	-1.24836
Daoli_0011	19024912	-0.658603	0.331798	-0.676906	-0.190506	1.77499	-2.38928	0.3599	-1.07929	-0.562178	2.34011	0.184152	-1.05241
Daoli_0011	19081014	-1.43051	0.232778	-0.870845	0.101869	1.70303	-2.37758	0.704523	-1.49667	-0.901317	2.16898	-0.0828917	-1.00526
Daoli_0011	19404586	-0.876784	-0.341099	1.61282	1.26827	1.31781	-1.5322	0.943097	-0.281998	-1.70921	1.02102	1.57395	-2.73609
Daoli_0011	19843418	-2.03641	0.896549	-0.265189	0.411249	0.800803	-0.850009	0.636734	-0.795077	-1.06431	0.726253	-0.723743	-0.259509
Daoli_0011	20022422	-1.11755	-0.590615	0.102173	1.28389	1.84169	-1.75962	0.48551	-0.599032	-2.13571	2.83122	1.53466	-2.48025
Daoli_0011	20022577	-1.89303	-0.239172	1.3676	2.01619	1.77965	-1.35128	-0.168224	0.186711	-2.59963	2.94675	2.44956	-2.11034
Daoli_0011	20070101	-1.24384	-0.266296	1.07647	1.44733	1.73577	-1.15918	-0.342618	0.833759	-1.06192	2.52335	0.891432	-2.00165
Daoli_0011	20081323	-1.9172	-1.21041	0.190649	1.11059	1.81987	-1.63618	0.416178	0.491079	-2.72551	2.82052	1.89221	-1.8021
Daoli_0011	20081476	-0.679451	-0.942141	1.13184	2.09701	2.16817	-1.62917	-0.126635	0.677162	-1.93482	2.80439	2.36698	-2.72296
Daoli_0011	20101163	0.447807	1.21574	0.240172	-1.71487	-0.411888	0.681185	-0.518189	0.697567	1.73036	-1.36469	-2.01622	1.21498
Daoli_0011	20232010	1.52155	0.534601	-0.0905825	-0.799975	-1.43806	1.93794	-1.55472	1.19934	2.07299	-1.56128	-1.82707	2.0766
Daoli_0011	20388668	0.36041	-0.9354	0.777723	1.36893	-0.351282	0.0221623	-0.467778	0.499597	-1.43538	0.564934	2.34737	-0.0329457
Daoli_0011	20436029	-0.973472	0.514107	-1.29385	-1.40229	0.486433	-0.458136	0.805628	-0.438956	1.12707	-0.436622	-2.56473	0.930369
Daoli_0011	20671508	-0.256013	1.67883	0.0202023	-0.790262	-0.373501	2.21479	-1.00148	-0.0165153	1.58129	-0.807674	-2.14817	0.0812623
Daoli_0011	20671533	-0.454852	1.93571	-0.380624	-1.84243	-0.328317	1.62575	-0.834635	-0.0310361	2.13581	-1.47331	-3.07201	1.44519
Daoli_0011	20677899	0.37067	-1.14953	-1.31619	0.0478552	0.584299	-2.34782	0.662887	-0.108256	-0.720675	0.561584	1.16181	0.652378
Daoli_0011	20764518	-0.301342	0.0604387	-1.0611	-0.965439	1.85094	-1.71544	0.0635556	0.207201	0.336772	2.44842	-1.08423	-0.0261255
Daoli_0011	20812830	-0.658267	0.799008	-0.758929	-0.844139	1.70597	-1.45565	-0.114386	0.205562	-0.201676	2.31942	-1.30538	-0.574746
Daoli_0011	20816302	-0.918314	0.355046	-1.53317	-1.0591	2.64254	-2.32523	-0.0407707	0.582472	0.0829911	3.38495	-1.05613	-0.74145
Daoli_0011	20881776	-1.39682	-0.0786639	0.784326	0.528507	1.57645	-0.952146	-0.0584083	0.438659	-0.43674	1.76162	0.137163	-2.08225
Daoli_0011	20895271	0.81844	0.291154	-2.21721	-0.921744	0.768089	-2.02774	-0.197292	-0.166022	0.558946	2.43454	-0.549234	1.29788
Daoli_0011	20909274	-1.3263	-0.37672	0.997315	0.728709	1.93005	-1.70523	0.112802	0.291144	-0.898988	2.72517	0.828198	-2.42138
Daoli_0011	21002082	-0.418839	1.23318	-0.293115	0.116573	1.27175	-1.59426	0.118816	-1.13632	-0.213717	2.1718	-0.845299	-0.0205804
Daoli_0011	21065255	-1.24724	0.186355	-0.172796	0.485538	2.13798	-2.46474	0.513664	-1.39677	-0.752581	2.464	-0.0232624	-1.21509
Daoli_0011	21101930	-1.42866	0.273924	-0.361291	0.609158	2.3942	-2.6673	0.923877	-1.00596	-1.21502	2.7813	0.120756	-1.66039
Daoli_0011	21137347	-1.4888	0.441158	-0.665827	0.130746	2.45619	-3.20493	0.789763	-1.30362	-0.24562	2.80294	-0.257279	-1.45913
Daoli_0011	21200202	0.320237	-1.12123	0.316231	1.28678	-0.524807	-0.429023	0.780934	-0.554185	-1.54085	0.547008	2.281	-0.0107422
Daoli_0011	21312247	-1.06711	-0.380431	1.0817	1.30087	1.05688	-1.70622	0.313487	0.219384	-2.27415	2.62912	1.76359	-1.57241
Daoli_0011	21312285	-1.55655	1.16475	0.435704	0.298755	1.42002	-1.16276	-0.181691	-0.375921	-0.446062	2.22013	-0.322199	-1.08195
Daoli_0011	21557333	-0.75138	-1.65069	1.32205	1.41407	-0.0357896	-1.08334	1.41246	-0.0215634	-2.10993	0.800794	1.40792	-2.19296
Daoli_0011	21729275	-0.688989	-1.59551	0.296057	1.07246	-0.631356	0.476966	0.984808	-0.0138552	-2.39249	0.167622	1.83714	-0.333008
Daoli_0011	21884832	-1.68155	-0.277799	1.25879	1.42675	1.54211	-1.63692	-0.146988	0.829241	-1.2429	2.21932	0.698465	-2.00619
Daoli_0011	21893345	-0.394363	-1.37891	0.0469518	0.60316	-0.389349	-0.593453	0.969995	-0.518561	-2.44299	0.130296	1.96443	-0.241246
Daoli_0011	21897975	0.773937	1.13046	-1.5352	-1.72504	-0.397498	0.250366	-0.30998	0.580029	2.25057	-0.796447	-2.59434	2.07529
Daoli_0011	21904644	0.612703	1.16896	-1.5835	-1.64792	-0.454153	0.514659	-0.179369	0.295612	2.37248	-0.804959	-2.36378	2.05023
Daoli_0011	21904726	-0.00561847	-2.95239	0.959171	1.43036	-1.83196	0.941962	2.44701	-0.125486	-2.77024	-2.32324	2.91438	-0.954755
Daoli_0011	21911726	0.776165	-2.0646	-0.903833	-0.449692	-2.0084	1.03632	2.07323	0.307369	-0.627306	-2.81588	1.02444	0.548073
Daoli_0011	21911805	0.287955	-3.11062	0.352756	0.887621	-1.75026	0.617517	2.23502	0.245869	-2.55123	-2.2258	2.83609	-0.868357
Daoli_0011	21920020	-0.0445814	-2.73881	0.950571	1.58079	-1.85507	0.850487	2.65129	-0.284539	-2.9311	-2.6276	3.18222	-1.10248
Daoli_0011	21920036	0.997508	1.25993	-2.1171	-2.50728	-0.14478	0.0944386	-0.543741	0.599199	2.84764	-0.729076	-3.22337	2.18261
Daoli_0011	21950692	0.225181	-2.99531	0.231405	1.3514	-0.83747	-0.699984	2.40654	-0.47344	-2.41556	-1.48643	2.9217	-1.28387
Daoli_0011	21950786	1.22967	1.75043	-1.72803	-1.51059	0.0369548	-0.772943	-1.44005	0.246992	1.64014	1.28811	-2.48489	2.32711
Daoli_0011	21960250	0.196174	2.37082	-1.36103	-1.42909	0.566729	-0.671395	-1.67324	0.53836	2.31099	1.09766	-3.1847	2.50742
Daoli_0011	22012360	-1.31231	2.5656	-1.09942	-0.738179	1.18561	-0.914392	-1.74267	0.72607	1.56813	1.46856	-3.20087	1.08845
Daoli_0011	22075163	-0.0573566	1.95434	-1.47763	-1.56108	1.49235	-1.34563	-2.07605	1.24058	2.3201	1.93196	-3.18667	1.60579
Daoli_0011	22075196	1.52248	-2.96929	0.452322	0.666375	-2.70293	1.5112	1.91767	-0.132363	-1.05989	-2.86672	3.00665	0.12425
Daoli_0011	22114291	-0.0541244	-2.15484	0.480758	1.00294	-1.77672	0.999835	2.06156	0.248129	-2.31679	-1.93446	2.64988	-0.89768
Daoli_0011	22145366	-0.120634	2.17977	-1.32685	-1.52497	1.35506	-1.06176	-2.01295	1.32675	2.37008	1.8336	-3.08407	1.80031
Daoli_0011	22171595	0.212631	-2.17673	1.01339	1.64136	-2.17412	1.21535	2.21725	0.187245	-2.52579	-1.98391	2.72015	-0.510785
Daoli_0011	22176761	-1.66169	2.39218	-0.131549	-0.154826	2.30823	-1.5968	-1.15141	0.000217861	0.22735	2.05917	-2.0212	-0.331175
Daoli_0011	22236695	-0.0993915	-1.46203	0.1332	0.750725	-1.13116	0.647532	1.9142	-0.573511	-1.85678	-1.23541	2.08137	-0.711683
Daoli_0011	22236764	-1.46957	2.40926	-0.409611	-0.0554848	2.01997	-1.34156	-1.00394	-0.104919	0.472905	1.87086	-2.14535	-0.196754
Daoli_0011	22343952	-0.303425	-2.65546	1.20029	1.63761	-1.79375	1.05065	2.80107	-0.601041	-2.78803	-2.78334	2.94196	-1.10713
Daoli_0011	22405200	-1.10491	0.198382	1.09259	1.34612	1.06461	-1.50999	-0.536175	0.636878	-1.04604	2.12262	0.552554	-1.02456
Daoli_0011	22405393	-0.0881969	-2.23873	1.03352	1.17784	-1.56423	1.13588	1.955	0.213332	-2.23337	-2.39692	2.51244	-0.936413
Daoli_0011	22425684	0.48147	1.0994	-1.79836	-1.73392	-0.536932	0.712472	-0.0586086	-0.0628963	2.29803	-0.932987	-1.96641	1.90131
Daoli_0011	22464343	0.589843	3.31123	-1.99039	-1.35738	-0.0967119	0.432232	-1.24633	-0.0304643	2.50016	-0.428659	-3.13992	3.70256
Daoli_0011	22506551	0.548354	-0.442514	-1.25979	-1.01821	-1.9018	1.1945	1.30582	-0.69836	0.089784	-1.76819	-0.762846	2.04227
Daoli_0011	22519356	0.0697117	-2.55591	0.802958	1.35115	-1.8788	1.14507	2.48545	-0.0188319	-2.27982	-2.15907	2.63893	-1.15769
Daoli_0011	22534508	0.0263983	2.5643	-0.868529	-1.46068	0.0878488	-0.032992	-1.30878	0.38722	1.96886	-0.176453	-2.49859	2.8117
Daoli_0011	22540381	0.129315	-2.02076	0.59637	1.07058	-1.66867	1.23538	2.19769	-0.405584	-2.06131	-1.65763	1.98123	-0.574404
Daoli_0011	22721728	1.62366	-2.75108	0.665166	0.532894	-2.78983	1.88604	1.57426	-0.19905	-0.612285	-2.94333	2.28652	0.145462
Daoli_0011	22721740	0.810631	2.04341	-1.27015	-1.61797	-0.112804	-0.0655921	-1.41492	0.521245	2.33622	-0.0214084	-2.67414	3.16728
Daoli_0011	22721828	-0.000271581	-2.99358	1.00912	1.5684	-2.37218	1.42971	2.91454	-0.389086	-2.79463	-2.98786	3.25212	-0.989662
Daoli_0011	22734571	-0.246362	-3.01128	1.51773	1.87635	-2.13683	1.20893	3.30018	-0.406333	-3.12392	-3.16887	3.45366	-1.35153
Daoli_0011	22734637	0.551264	1.41716	-1.54179	-2.15198	-0.122594	0.146796	-0.49716	0.443259	2.5571	-1.02469	-2.53227	2.1151
Daoli_0011	22785678	1.11855	-2.10356	0.112837	0.181548	-1.81155	1.15094	1.30221	-0.172699	-0.62339	-2.08928	2.01978	-0.318986
Daoli_0011	22843806	-0.141389	-2.91751	0.845917	1.73106	-1.84792	0.894311	2.81632	-0.386208	-2.96036	-2.78222	3.16696	-1.22128
Daoli_0011	22867705	0.113742	-2.75837	0.93138	1.39473	-2.02093	1.31949	2.42359	0.294346	-2.67825	-3.05866	2.65397	-0.813343
Daoli_0011	22867757	1.25803	0.25272	-0.373256	-1.44054	-0.992579	1.05245	-1.33452	0.367813	2.02575	-1.06224	-1.18991	1.6767
Daoli_0011	22892630	1.40324	0.429008	-0.36558	-0.773064	-0.974244	0.748118	-1.86145	0.656405	1.71059	-0.988099	-0.830825	2.13929
Daoli_0011	22898159	0.857838	1.98486	-1.7645	-1.97628	-0.119859	-0.130915	-1.36176	0.379194	2.32966	0.190059	-2.69339	3.34401
Daoli_0011	22898186	-0.158106	-2.47849	0.865856	1.49786	-1.95866	0.933897	2.92182	-0.322201	-2.49104	-2.7712	2.92021	-1.07075
Daoli_0011	22953146	1.51504	0.0778896	-0.504924	-1.49098	-1.14041	1.02612	-1.39852	0.511027	2.32208	-1.05351	-1.20288	1.81231
Daoli_0011	23092479	-0.547859	2.85511	-0.243027	-1.07275	2.04976	-1.25932	-2.2215	0.448092	1.78344	2.68092	-3.04917	0.651892
Daoli_0011	23120557	0.395387	1.25832	-0.609967	-0.495628	0.124781	-0.398813	-1.21264	0.511305	1.09072	0.125952	-1.4236	2.03694
Daoli_0011	23120720	1.30927	-2.60484	0.0354135	0.540046	-2.39003	1.66436	1.14602	0.139355	-0.767155	-2.82045	2.39381	0.103898
Daoli_0011	23120908	-0.446417	-2.50979	1.02441	1.77015	-1.67228	1.37545	2.505	-0.113982	-3.01289	-2.7653	3.04928	-1.13868
Daoli_0011	23218427	-0.0316459	-2.41334	0.934654	1.57555	-2.05679	1.98472	2.08234	0.512312	-2.30791	-2.77446	2.31496	-0.643781
Daoli_0011	23334786	-0.70847	-0.675681	0.721517	1.25595	1.62185	-2.08505	0.123428	0.398233	-1.63939	3.13251	2.16661	-2.37671
Daoli_0011	23392148	0.301372	-0.174676	0.119462	1.04633	2.00429	-1.59325	0.136465	0.101315	-0.464829	1.75836	1.2925	-1.71242
Daoli_0011	23392179	0.808114	0.781878	-1.51302	-1.70107	-0.162195	0.191765	-0.25234	0.544612	2.04404	-0.597323	-2.08017	1.86852
Daoli_0011	23597037	2.51014	-0.0326185	-1.50745	-2.65353	-0.736962	0.424368	-1.3054	0.70727	3.22373	-0.631102	-1.70664	2.18514
Daoli_0011	23610133	1.9317	-0.101702	-0.0665061	-1.15135	-0.242962	-0.122692	-1.35246	0.465227	2.04942	0.219828	-0.348509	0.886977
Daoli_0011	23994688	-0.611803	-1.20966	-0.155403	-0.122054	0.127437	-0.47171	2.06187	-0.712483	-0.0155368	-0.522581	0.221855	-1.71574
Daoli_0011	24005566	0.0861039	-2.0134	0.21703	0.994924	-1.48978	0.825994	2.06876	-0.234364	-2.06059	-1.71571	2.32765	-0.661184
Daoli_0011	24043862	-0.115049	-1.09751	0.949079	0.985752	-1.93337	2.25965	1.14301	0.524444	-1.33697	-2.46424	1.31146	0.00337635
Daoli_0011	24127968	0.498238	-1.92941	0.90203	1.33786	-1.75397	1.11344	1.32731	0.564018	-1.78701	-1.19706	2.08602	-0.230126
Daoli_0011	24239657	0.615867	-2.10817	0.508412	1.2864	-0.386611	-0.593126	1.01085	-0.788517	-2.05692	0.0956724	2.75868	-0.32696
Daoli_0011	24316473	1.43274	0.0755198	-0.50824	-1.16412	-0.855547	0.781828	-1.40153	0.422499	2.06851	-0.908613	-1.17647	1.80351
Daoli_0011	24316554	0.113343	-2.24414	0.370163	1.17727	-1.94189	1.13838	2.31717	-0.374663	-2.25448	-2.17224	2.48012	-0.542711
Daoli_0011	24347381	-1.06458	-0.818113	1.19005	1.54079	1.81255	-1.77251	0.48869	0.197286	-2.19377	2.46246	2.13014	-2.715
Daoli_0011	24502231	-0.885182	0.183141	0.798311	1.04876	0.381899	0.732276	0.837992	0.104671	-2.02757	0.776058	1.57613	-1.59797
Daoli_0011	24676459	0.30153	-0.144653	-1.59409	-1.09594	-1.43781	1.44625	1.61276	-1.10112	0.425829	-2.18078	-1.24313	0.921465
Daoli_0011	24682779	-0.883496	0.0888097	0.683839	1.64999	-0.56264	-0.0832833	0.0517694	-0.348355	-2.54986	1.46951	0.918373	0.661652
Daoli_0011	24689558	0.444335	0.138039	-1.7143	-1.35824	-1.61332	1.52293	1.19628	-1.08677	0.572921	-2.28187	-1.46991	1.30098
Daoli_0011	24739526	-0.0749708	0.0642198	1.04134	0.260178	1.31995	-1.27918	-1.22672	0.595195	0.043904	2.05851	0.67691	-0.893081
Daoli_0011	24834887	-0.482157	-1.36253	-0.232956	0.876514	1.04445	-1.76831	0.80833	-0.75018	-1.93207	2.42782	0.81318	-1.22323
Daoli_0011	24842714	2.13434	0.213418	-1.6772	-2.0218	-0.853139	1.01809	-0.0686837	-0.944315	1.77027	-1.63086	-0.967893	1.6025
Daoli_0011	24915007	2.39651	0.0765821	-2.17014	-1.92161	-1.51779	1.30634	0.00213809	-0.307596	2.64774	-2.66787	-1.89167	2.11132
Daoli_0011	25483168	0.368253	-0.103229	-1.05305	-1.49006	-1.10871	0.611305	0.309523	-0.391732	1.46631	-1.44884	-2.18691	1.4061
Daoli_0011	25653103	0.0199915	-1.85387	0.134868	0.748162	-1.03962	-0.0860574	2.11728	-0.783923	-1.47339	-1.37678	1.5588	-0.368571
Daoli_0011	25735116	0.941808	0.0603193	-1.68673	-1.06142	-1.23289	0.85568	0.534928	-0.291946	1.36612	-1.92818	-1.69589	2.33794
Daoli_0011	25854608	1.50093	-0.520822	-0.678786	-0.374937	-1.34537	1.3104	0.33413	-0.129847	0.902241	-2.04344	0.126095	0.964462
Daoli_0011	25971482	1.7907	-0.392903	-2.53998	-2.05735	-1.01792	0.166171	0.599446	0.315811	2.4555	-1.63186	-1.76647	2.67406
Daoli_0011	26113088	1.35258	0.028575	-0.994743	-1.03534	-1.03349	0.743433	-0.566132	0.426287	2.07899	-0.924577	-1.30316	1.47453
Daoli_0011	26140767	0.719232	-0.135154	-0.6138	-1.20145	-1.1029	0.953764	0.196942	-0.0979466	1.52295	-2.19902	-1.09507	0.852911
Daoli_0011	26344194	0.273782	-2.66541	0.250969	1.05211	-0.71755	-0.917848	2.53032	-0.81727	-1.96862	-1.50055	2.09396	-0.959539
Daoli_0011	26382987	0.255803	-2.08718	0.21573	0.793707	-0.661655	-0.612557	2.74732	-1.23403	-1.44865	-1.26362	2.25479	-0.927287
Daoli_0011	26637165	0.47567	-1.65941	-0.0725551	-0.0255915	-0.828654	-0.447269	2.37508	-0.87283	-0.621936	-1.67054	0.947834	-0.262988
Daoli_0011	26714115	0.283872	0.791822	-0.959979	-2.09076	-1.03543	1.17611	-0.168354	-0.401847	1.39323	-2.15586	-1.66963	1.56847
Daoli_0011	26844774	-0.622821	-1.59871	-0.187145	0.70122	1.32832	-2.47973	1.43815	-0.772361	-1.94801	2.60392	1.51785	-1.79394
Daoli_0011	26844911	-0.657881	0.630501	0.566652	1.01593	1.0777	-0.855348	-0.661328	0.035729	-1.02518	2.04627	0.851554	-0.84931
Daoli_0011	26944879	-1.40725	0.186941	1.33048	1.70512	1.32638	-1.07194	-0.646644	0.666179	-0.91403	2.3826	0.705355	-1.66023
Daoli_0011	27359853	-1.3125	-0.654326	1.14305	1.30392	1.32273	-1.57609	-0.0744653	0.794017	-1.3449	2.04711	0.949807	-1.99354
Daoli_0011	27365477	0.115024	-2.90651	0.348078	1.01939	0.96009	-2.0632	1.72228	-0.465129	-1.6915	1.39278	2.84129	-2.3701
Daoli_0011	27582828	0.831288	1.0702	-0.968525	-2.42567	-1.54347	1.39278	0.117707	-0.492323	2.33513	-3.60286	-2.1045	2.02268
Daoli_0011	27582856	-0.0344664	0.59151	-0.552543	-0.990892	-1.08931	0.980686	1.06651	-0.955389	-0.15216	-2.14026	-0.536717	0.841904
Daoli_0011	27593508	-0.597829	0.278298	0.652547	0.947206	1.75495	-1.05863	-1.29357	1.05131	0.122434	2.41525	0.206329	-1.41803
Daoli_0011	27643018	-1.66029	-0.785419	1.46312	2.23039	2.24156	-2.45318	0.00791456	0.804497	-2.12618	3.27246	2.41236	-2.90794
Daoli_0011	27696029	-1.18363	1.37869	2.06585	1.17168	1.07723	-0.0302004	-1.4043	0.16249	-0.789109	1.60545	0.223025	-1.51174
Daoli_0011	27708560	0.644149	-2.01714	-0.817161	0.0898782	-0.346678	-1.13995	2.37478	-0.934117	-0.834149	-0.581761	1.34974	-0.84759
Daoli_0011	27708714	-0.838294	0.677757	2.23183	1.03476	0.550142	-0.469454	-1.04963	1.25808	-0.414721	0.977148	0.97611	-1.18155
Daoli_0011	27748098	-0.96553	-0.736956	1.11274	1.52945	1.4403	-1.80686	-0.150453	0.886506	-1.19147	2.28168	1.12233	-1.95495
Daoli_0011	28085967	-1.40048	-1.55738	1.33873	2.08052	1.9839	-2.52751	0.472815	0.0840383	-2.34535	3.43478	2.27459	-2.95693
Daoli_0011	28117008	-0.990254	-1.59612	1.04689	1.8563	1.04661	-1.80936	0.953358	-0.0248298	-2.04843	2.15883	2.16537	-2.10548
Daoli_0011	28139382	-0.256313	-0.954214	1.18042	0.780441	1.88021	-2.109	0.13163	0.0369936	-0.975785	3.00575	1.40204	-2.47762
Daoli_0011	28142853	-1.4776	-2.80412	1.35264	2.15655	1.81982	-3.17863	1.96135	-0.614591	-3.33124	2.66968	3.31032	-3.63291
Daoli_0011	28143409	-1.47452	-1.10402	0.991422	1.29088	1.08167	-1.2775	0.789764	0.123762	-1.69706	1.28048	1.4038	-2.38858
Daoli_0011	28143421	-0.596303	-0.386888	0.646218	0.81178	1.40586	-2.61535	1.23004	-0.994905	-0.677341	1.13375	0.857832	-2.00572
Daoli_0011	28144367	-0.728785	-1.64808	0.795236	1.36015	0.978405	-1.77733	1.01408	-0.186491	-1.76427	1.92873	1.89053	-2.1914
Daoli_0011	28147597	-0.653144	-1.91828	1.56641	1.64072	1.33058	-2.47638	1.16288	-0.0623373	-2.06495	2.85222	2.71356	-3.17852
Daoli_0011	28204396	0.809195	0.477245	-0.397563	-0.571758	-1.21908	2.21515	-1.28895	1.1992	1.25397	-1.65473	-0.985592	1.18995
Daoli_0011	28226747	-0.984607	-1.91271	1.4538	1.92657	1.28417	-2.2101	1.45693	0.02971	-2.07114	1.67507	2.334	-2.54732
Daoli_0011	28226889	-0.146285	-0.342515	-0.359626	-0.118921	1.02826	-2.10368	1.15002	-0.89424	-0.0381782	1.04872	0.490029	-1.53526
Daoli_0011	28235581	-0.295889	-1.777	1.02484	1.01313	1.1159	-2.76175	1.47831	-0.0391068	-1.19695	0.981134	2.03093	-2.19173
Daoli_0011	28266420	-0.858768	-0.813812	0.90787	0.759319	1.3911	-2.51204	1.32468	-1.17899	-0.77812	1.25661	1.40972	-2.34365
Daoli_0011	28266572	1.12098	0.864308	-0.374092	-1.40208	-1.57258	1.76505	-0.881293	0.480462	1.19207	-1.13005	-1.04802	2.16287
Daoli_0011	28272790	-0.859237	-1.90071	1.29204	1.08509	1.19259	-2.9528	1.90026	-0.722437	-1.91666	1.52757	2.44425	-2.94699
Daoli_0011	28363443	-0.350264	-0.596691	0.385839	0.0932574	1.70652	-2.13384	-0.0800438	0.287452	-0.423376	2.81432	1.06609	-2.00682
Daoli_0011	28484132	-1.67887	-1.12613	0.699068	0.827874	1.39711	-2.65667	2.19175	-1.91436	-2.3578	2.24614	1.62769	-2.03061
Daoli_0011	28938415	0.976172	0.801348	-1.43542	-2.24301	-0.0588397	0.375135	-1.42406	0.266309	1.99135	0.508824	-1.31905	1.49068
Daoli_0011	29016884	1.16922	1.95896	-0.614906	-1.42439	-0.0116506	1.4291	-2.20634	0.838582	2.61602	-0.568848	-2.24775	1.26601
Daoli_0011	29036332	0.0865692	-1.26665	-0.174834	-0.185924	1.01597	-1.37149	0.6093	0.276583	-0.146997	2.02178	0.936999	-1.4769
Daoli_0011	29036426	-1.03976	-1.82961	0.698186	1.23961	0.421591	-0.946163	1.44342	0.0166537	-1.95805	0.477517	1.98374	-2.08015
Daoli_0011	29036825	-1.59966	-1.00482	0.954367	1.18804	1.2714	-1.45796	0.548017	0.165074	-1.66383	1.52964	1.21536	-2.18325
Daoli_0011	29036844	-1.39133	-1.8256	1.27986	1.36503	2.08734	-2.58997	1.03577	-0.0655327	-2.1034	2.69487	2.37038	-3.52635
Daoli_0011	29046981	-0.442946	-1.28658	0.496451	0.658089	1.24098	-1.59927	0.220327	0.0433126	-0.842155	1.79917	1.48172	-2.07242
Daoli_0011	29071634	-0.903775	-1.80347	0.512608	1.02729	1.44426	-2.23958	1.10523	-0.588861	-2.364	2.88678	2.29427	-2.36171
Daoli_0011	29389749	-1.1027	-1.96057	0.855777	1.64538	2.17935	-2.78563	1.12832	0.226167	-2.14701	2.57523	2.93128	-3.70634
Daoli_0011	29490384	0.771157	1.20572	-1.20174	-1.42534	-1.54504	2.30838	-0.339695	-0.449144	1.82468	-2.29813	-2.14181	2.05242
Daoli_0011	29499808	-1.15632	-1.52599	0.940994	1.38103	2.10667	-2.52276	1.13644	0.0241336	-1.97595	2.72421	2.70898	-3.7615
Daoli_0011	29836590	-1.50221	-1.41978	1.24163	1.48099	1.35008	-1.92177	1.07927	0.0252115	-2.04498	2.10409	2.19215	-2.85718
Daoli_0011	29871976	-1.52279	-1.7672	1.11821	1.87058	2.53384	-2.93805	0.901329	0.481866	-2.44403	3.07541	3.0858	-4.04889
Daoli_0011	30341461	-0.53796	-0.676167	1.07454	1.7879	1.53081	-1.32867	0.371322	0.540369	-1.68455	1.83333	2.27125	-2.434
Daoli_0011	30353493	-0.49255	-0.964855	1.00074	2.08963	1.10293	-1.39609	1.20327	0.349939	-1.82533	1.08169	2.80791	-2.73401
Daoli_0011	30535864	-0.291499	0.978563	-0.323697	-1.21925	-0.609307	1.43393	-0.644877	0.178947	1.27988	-1.38588	-2.34839	1.2723
Daoli_0011	30616467	-0.397222	0.883459	-1.26766	-1.96101	-0.648579	0.816028	0.698047	-1.24416	1.28371	-1.46424	-2.15829	1.07386
Daoli_0011	30683526	-0.703813	-0.808262	0.719985	1.1569	1.76166	-2.0857	0.372964	0.109835	-1.39317	2.47822	1.94953	-2.61336
Daoli_0011	30686936	2.1348	0.639599	-1.36931	-2.55974	-1.02638	1.03891	-1.86867	0.767945	3.04008	-1.42892	-2.31977	2.89066
Daoli_0011	30725533	-0.47501	-1.24157	0.913502	1.49414	1.67805	-2.21831	0.777587	-0.250945	-1.65611	2.48472	2.42042	-2.68327
Daoli_0011	30727616	-0.655791	-1.36319	1.1277	1.29806	0.998593	-1.12319	1.32392	0.127925	-2.31192	1.89014	2.76667	-2.83219
Daoli_0011	30770729	-1.40803	-0.642081	1.39902	2.19066	2.57769	-2.0167	0.39605	0.704612	-1.92546	2.62024	2.71549	-3.98285
Daoli_0011	30770760	-1.35432	-1.44843	1.30128	1.8504	2.47629	-2.98639	0.801677	0.105031	-2.32192	3.38863	2.68463	-3.81835
Daoli_0011	30770788	-1.72085	-0.395501	0.890085	1.02024	1.73367	-1.50664	0.155535	0.38438	-1.06974	1.7578	0.847203	-2.23807
Daoli_0011	30856232	1.41185	1.73099	-1.06423	-1.98538	-1.16848	1.76446	-1.42544	0.835693	2.8621	-2.23928	-2.71929	3.19543
Daoli_0011	30956164	-1.30563	-0.587537	1.00749	1.30554	1.56974	-1.64303	0.117262	0.42921	-1.61823	2.00279	1.28497	-2.19138
Daoli_0011	30988324	-0.277419	-0.657843	0.533866	1.06103	1.61633	-1.91135	-0.0238649	0.41775	-1.12464	2.49446	1.94437	-2.14467
Daoli_0011	30988456	0.625765	0.128523	-0.430087	-1.30818	-1.98961	1.13909	0.49419	-0.739481	0.99844	-2.32358	-1.7483	2.60728
Daoli_0011	30999168	1.21824	1.19379	-0.958974	-2.58423	-2.65165	2.67635	-0.396605	-0.566779	2.27281	-3.21808	-2.80755	3.54384
Daoli_0011	31003384	-1.57179	-1.61322	0.833007	1.97641	2.30989	-3.04406	1.03824	-0.229897	-3.23601	4.23768	3.49507	-3.65831
Daoli_0011	31013697	-0.51408	-1.05363	-0.177368	-0.00538621	0.840662	-2.08562	0.860573	-0.854963	-1.05625	1.93108	0.788521	-0.996969
Daoli_0011	31013780	-1.51764	-0.606516	0.9203	1.04819	1.41574	-1.07295	0.0180028	0.572678	-1.39588	1.94211	1.00624	-2.29323
Daoli_0011	31013941	1.28022	0.303166	-1.13687	-1.72904	-2.52327	1.45589	0.00602927	-1.11848	1.2835	-2.23681	-1.80551	3.56861
Daoli_0011	31044619	-0.703522	-1.19233	-0.112104	0.362277	0.92484	-2.09562	1.10531	-0.753955	-1.5937	2.10734	1.02639	-1.50165
Daoli_0011	31118885	-1.35019	-0.926183	1.07131	1.5908	2.11235	-2.3355	0.334968	0.512156	-1.88547	3.04631	2.25744	-3.37274
Daoli_0011	31150117	1.06398	0.819701	-1.97546	-2.28795	-1.61365	2.01517	-0.253105	-0.465335	2.08651	-2.97732	-2.57647	2.72045
Daoli_0011	31150662	-1.20901	-0.488993	0.9427	1.16594	1.61428	-1.35101	0.22271	0.255563	-1.48133	2.5856	1.33542	-2.37268
Daoli_0011	31170671	-1.5355	-0.463278	0.96479	1.27098	1.49418	-1.34612	0.105962	0.36398	-1.37544	2.0144	0.979124	-2.17553
Daoli_0011	31177483	1.49673	1.18771	-1.18501	-2.26321	-1.89509	1.37777	-0.86162	-0.817242	2.05123	-2.5085	-2.56124	3.72972
Daoli_0011	31177552	-0.957295	-1.27217	0.919488	1.40087	1.53554	-1.99837	0.655785	0.268175	-1.71694	2.23832	2.15528	-2.71829
Daoli_0011	31193080	1.36898	1.35649	-0.894853	-2.28651	-1.17681	1.79513	-1.39024	0.574913	2.82656	-2.0151	-2.22312	2.86029
Daoli_0011	31193869	-1.74848	-1.50526	1.72015	3.11777	1.21506	-1.16596	1.35332	-0.266417	-3.73253	2.47033	3.47448	-3.86374
Daoli_0011	31194034	-1.75867	-1.12827	1.51602	2.30041	1.84648	-2.17135	0.516404	0.367625	-2.54002	2.58207	2.33128	-3.07137
Daoli_0011	31203206	-1.77481	-2.09356	1.77203	3.11856	2.99417	-3.93955	0.976916	0.453714	-3.44527	4.18658	4.41011	-4.9449
Daoli_0011	31234229	0.0194684	1.54271	-0.538432	-1.1721	-0.134245	0.0490583	-1.75103	0.405405	1.54708	0.603868	-2.41754	1.33163
Daoli_0011	31265200	-1.29697	-0.973625	0.84388	1.13193	2.29304	-2.13236	0.35726	0.424523	-1.47999	2.70832	1.74618	-3.15744
Daoli_0011	31381651	-0.409537	2.2299	-1.0867	-2.23782	-0.142183	0.136773	-0.309738	-1.50792	1.42969	0.26912	-2.81302	1.53572
Daoli_0011	31471211	1.05815	1.13601	-0.590338	-1.58967	-0.726104	0.873431	-1.69376	0.531785	1.89765	-0.897204	-1.65129	2.81138
Daoli_0011	31518751	2.0993	1.25282	-1.16738	-1.79038	-1.42334	1.16982	-1.67279	0.123314	2.57393	-0.684862	-2.22656	3.59304
Daoli_0011	31584871	1.60319	0.434943	-0.745242	-0.704518	-0.764856	1.59602	-1.52964	0.927973	2.03214	-1.73075	-1.00347	1.44658
Daoli_0011	31584989	1.99704	0.675625	-1.57344	-2.20833	-1.00235	0.739677	-0.887552	0.0895122	3.05358	-1.2289	-1.98349	2.63431
Daoli_0011	31949259	0.979818	1.22858	-1.13085	-1.71961	-1.57379	1.93802	-0.507472	-0.927167	1.8507	-2.7666	-2.53313	2.63803
Daoli_0011	31993244	-0.922182	-0.34104	0.765618	1.3346	1.47005	-1.53717	-0.383575	0.640834	-1.0257	2.16755	1.02954	-1.72305
Daoli_0011	32088865	-1.05014	-0.247562	1.05366	1.73329	1.14839	-1.26889	-0.480981	0.684745	-1.18091	2.01081	1.11117	-1.44275
Daoli_0011	32088897	-0.93571	-0.523028	0.678952	1.07395	2.01412	-1.97565	-0.106709	0.558911	-1.06285	2.63344	1.43395	-2.60315
Daoli_0011	32201799	0.752102	1.23228	-1.50748	-1.8468	-0.953953	1.57817	-0.355476	-0.04834	1.9853	-1.2385	-2.07405	1.57434
Daoli_0011	32289942	-0.897541	-1.10165	1.06447	1.70424	2.06298	-2.45052	0.362004	0.364915	-1.64927	2.79489	2.14689	-3.0635
Daoli_0011	32290128	1.68728	0.825612	-1.10847	-2.13007	-1.15847	1.23243	-1.21442	0.0458914	2.9025	-1.79841	-2.10754	2.84341
Daoli_0011	32311734	-1.16472	-0.641062	0.729854	2.42871	2.36052	-1.56533	-0.102771	0.958219	-1.747	2.61936	2.27528	-3.07794
Daoli_0011	32327959	-1.49023	-0.488193	0.932076	2.7916	2.55129	-1.98719	-0.127852	0.535838	-2.18451	2.87844	2.86515	-3.22686
Daoli_0011	32327974	-0.882397	-0.941486	1.12102	2.00693	1.66118	-2.22621	0.123211	0.378906	-1.94953	2.98749	2.44443	-2.54145
Daoli_0011	32334887	0.446869	0.874772	-0.325845	-1.69371	-1.28051	1.86479	-0.523385	0.144128	1.36978	-1.5087	-1.95617	2.22682
Daoli_0011	32334983	1.5769	1.33139	-1.09003	-2.3746	-1.16224	1.55647	-1.50209	0.726136	2.76983	-1.97593	-2.81269	3.31457
Daoli_0011	32439390	0.292601	-1.71422	0.779786	1.67741	0.126832	-0.73321	1.06598	0.197942	-2.03187	0.472238	3.11392	-1.61104
Daoli_0011	32463519	-0.2618	-0.502458	0.348428	2.1146	1.16263	-1.38239	0.418735	0.307194	-1.67564	1.34742	2.5956	-1.863
Daoli_0012	285685	0.544926	-1.79588	0.169152	1.21145	-0.744803	-0.777746	1.83452	-0.33993	-1.57875	0.159597	2.09753	-0.54334
Daoli_0012	373808	-1.15821	-1.27043	1.88371	1.81593	0.521773	-0.472579	0.957173	1.22528	-2.10793	0.623498	1.9917	-2.4293
Daoli_0012	807173	0.452501	1.00105	0.0283185	-1.69576	-0.392511	0.0560627	-0.484425	0.731921	1.82018	0.370504	-2.43459	0.24169
Daoli_0012	807211	-0.734994	2.43418	-1.3861	-2.15041	-1.41605	1.67454	-0.0145763	-0.548834	1.85558	-1.28284	-3.30152	2.06098
Daoli_0012	845072	-0.702363	-0.56184	2.00891	2.47193	1.78047	-1.60414	-0.615183	1.58687	-1.15727	3.07295	1.4436	-2.27829
Daoli_0012	915734	-0.538063	-0.0800204	0.527782	1.05173	1.27428	-1.14126	-0.314522	0.439779	-0.519705	2.00742	0.663751	-1.48227
Daoli_0012	915873	0.827026	-0.19097	-0.852588	-1.90729	-1.48623	0.949163	0.565961	-0.913224	0.931092	-2.13276	-1.13676	1.85338
Daoli_0012	954492	-1.73942	-0.936054	1.75181	1.5098	1.07452	-0.760041	1.30947	0.716	-2.1259	1.11126	1.9538	-3.40516
Daoli_0012	1025515	-1.2065	-1.96784	0.741797	2.16907	2.59887	-2.85666	1.47301	0.1407	-2.3325	2.96628	3.48827	-4.61427
Daoli_0012	1123656	-0.0261157	2.74827	-0.691149	-2.37944	0.501462	0.901537	-1.76816	0.508081	2.82693	0.711538	-3.34596	1.36198
Daoli_0012	1156379	-0.326093	-2.20308	1.04995	1.35012	0.282866	-0.363829	1.02014	-0.0694431	-1.84029	0.631492	2.47932	-2.19945
Daoli_0012	1161489	-0.0907639	-2.10966	1.09795	1.19092	0.938158	-0.518416	0.421652	0.431204	-1.86959	0.221677	2.17288	-1.69251
Daoli_0012	1161598	0.734756	-2.81324	0.661268	1.26298	-0.6516	-0.105079	1.40062	-0.217869	-1.77158	-0.512214	2.75846	-1.38687
Daoli_0012	1161697	0.0612636	0.843943	-0.752151	-0.809842	-0.537971	0.780785	0.122003	-0.258275	1.65368	-0.886488	-1.6445	2.1404
Daoli_0012	1207379	1.01329	0.251029	-0.449509	-0.803129	-1.32918	1.63011	-0.519699	0.409798	1.3868	-2.08891	-0.415907	1.11236
Daoli_0012	1247988	-0.159544	0.951386	-1.01271	-1.66551	-1.50512	1.06275	0.741433	-0.561803	1.10312	-1.65359	-1.096	2.07591
Daoli_0012	1304602	-1.29688	-1.03885	1.07186	1.34261	1.94348	-1.9869	0.577332	0.239861	-1.95397	2.35612	2.17852	-2.78695
Daoli_0012	1342345	0.934961	0.412632	-2.1038	-1.63004	-0.00740869	-0.0535744	0.0375322	0.0517454	1.45934	-0.323589	-1.45442	1.3813
Daoli_0012	1352686	0.416255	1.13201	-2.03352	-2.14893	0.251297	0.42324	-0.773949	0.408942	1.90694	-0.471993	-2.16974	1.54759
Daoli_0012	1451149	-1.74958	0.34922	1.07488	0.771646	1.72146	-0.964394	-0.724032	0.279717	-1.06693	2.01752	0.409896	-1.17605
Daoli_0012	1608605	0.228301	0.902691	0.164845	-0.701115	-1.10632	1.60999	-0.00966054	0.0618176	1.06679	-2.21843	-1.13095	0.891966
Daoli_0012	1637821	-1.15714	-0.518743	-0.497844	0.287098	1.80832	-2.79072	1.39008	-1.43321	-1.48414	2.08911	0.648903	-1.24924
Daoli_0012	1641104	0.366137	1.09652	-1.44309	-1.48632	-0.0577467	-0.0802587	-0.210975	0.241954	1.47381	-0.651205	-2.40179	2.3231
Daoli_0012	1641281	-1.14965	-2.43506	1.35826	2.74084	2.55993	-3.32724	1.26131	-0.326342	-3.09312	3.40087	4.26503	-3.80623
Daoli_0012	1656104	-0.478055	-1.99253	0.745525	2.44854	1.93796	-3.35626	2.03382	-1.14381	-2.4439	3.11522	2.51987	-2.95384
Daoli_0012	1663680	0.403571	0.292036	-1.02541	-1.43894	-1.50708	1.25836	0.78012	-0.604247	1.4306	-2.98982	-1.02193	1.31484
Daoli_0012	1913271	0.685139	-1.06063	0.0613866	0.738499	1.38382	-1.80481	0.424342	-0.0163159	-0.836331	2.22956	2.2122	-2.07514
Daoli_0012	1918627	-1.30258	-1.12847	1.57256	2.06575	0.37981	0.0810063	0.441194	-0.0424717	-2.00884	0.550548	2.54675	-2.61799
Daoli_0012	2054347	1.10285	1.79164	-1.64236	-2.93989	-0.938558	1.24709	-0.868374	-0.581932	3.55676	-2.27547	-3.5168	3.60249
Daoli_0012	2054370	-1.17416	-2.55948	0.992188	2.65898	0.894526	-1.82705	1.47059	0.276384	-3.44215	2.50766	3.58145	-2.81225
Daoli_0012	2083042	-1.1913	2.1111	0.379276	-0.510063	-0.766981	1.62901	0.386835	-0.677568	0.49915	-0.56529	-2.13461	0.631606
Daoli_0012	2117114	-0.100535	1.67743	-0.743943	-1.63251	-1.45246	1.5294	-0.132059	-1.50013	1.31339	-1.34934	-2.35821	2.42725
Daoli_0012	2119506	-0.264866	0.0459292	-0.758017	-1.1079	-0.33777	0.96848	0.483045	0.238864	0.798788	-2.3056	-1.34325	0.366184
Daoli_0012	2161612	-0.465957	-1.5918	1.17932	1.97571	-0.822154	-0.0378287	0.26992	0.681918	-2.16243	0.00837565	2.33046	-0.400835
Daoli_0012	2173818	0.568469	-1.28521	-0.293007	0.485391	-0.00874386	-1.25602	1.04746	-0.0858822	-1.3043	0.0979059	2.02233	-0.809841
Daoli_0012	2208676	0.457756	-0.547258	0.352672	0.731811	2.13107	-2.57132	0.107319	0.146682	-0.738516	2.90041	1.69771	-2.17878
Daoli_0012	2362072	-0.36	-0.157327	0.338684	1.12037	2.52356	-3.04997	0.773725	-0.0318655	-0.863009	3.71132	0.369901	-1.30538
Daoli_0012	2362699	-0.123906	-1.45767	0.25752	1.85029	1.15568	-2.22223	0.907152	0.035185	-1.74667	3.15316	2.20732	-2.05563
Daoli_0012	2406855	0.415279	1.04029	-2.96791	-2.15481	-0.615219	0.788844	-0.0117056	-0.918003	1.51323	-1.6709	-1.85006	2.82627
Daoli_0012	2475333	1.55647	0.701768	-2.23176	-1.69038	-1.27267	0.872357	-0.601764	0.477383	2.10631	-1.45876	-1.51167	2.79235
Daoli_0012	2514296	0.802139	-0.180518	-0.937434	-1.47015	-0.740339	0.142549	-0.452309	0.106888	0.556372	0.442763	-0.91302	2.08006
Daoli_0012	2604498	0.733336	0.786045	-2.64701	-2.63102	-0.272356	0.14361	0.24295	-0.551108	1.92797	-1.24058	-1.66446	2.18972
Daoli_0012	2615925	-1.07714	0.37495	-0.60621	0.239482	1.87142	-1.68253	0.185201	-0.877596	-0.840834	2.4937	-0.0792987	-1.35001
Daoli_0012	2707923	-1.34291	2.13744	0.0639787	-1.36238	-0.165637	1.29458	0.20157	-0.784952	0.657577	-0.504284	-2.56952	0.409633
Daoli_0012	3051318	0.972962	0.0228325	0.356696	0.0816093	-1.92691	2.56247	-0.438919	0.592684	0.679337	-2.39255	-0.48468	1.35125
Daoli_0012	3062841	-0.160533	-0.679261	0.884091	0.570527	1.53291	-1.4742	0.478671	0.474926	-0.717655	2.04148	1.69965	-2.50192
Daoli_0012	3141249	-0.698717	1.57749	-0.913864	-1.09065	0.206504	-0.736204	-0.327644	-0.952076	0.478185	0.95292	-1.54717	2.59632
Daoli_0012	3206401	-1.43538	-0.451539	1.35781	1.18917	0.22895	0.73479	-0.0686395	0.244237	-1.5113	0.613448	0.805485	-2.03254
Daoli_0012	3507702	-0.335755	-1.32661	0.62353	2.15765	0.758443	-1.84242	0.652501	0.154415	-2.93882	1.2691	3.25763	-1.46493
Daoli_0012	3529168	-0.446716	1.65081	-1.04083	-1.37174	0.108832	0.360161	-1.39718	0.129667	1.24727	-0.327277	-2.79761	1.33793
Daoli_0012	3553725	0.634403	0.620268	-0.872298	-2.10915	1.01017	-1.44543	-1.28375	0.699614	1.30626	0.202598	-0.765199	0.832471
Daoli_0012	3587190	-0.0838865	-0.919681	0.883157	0.476223	1.67646	-1.51648	0.0578986	0.808326	-0.728438	2.32924	1.86365	-2.58527
Daoli_0012	3737444	-0.322129	-0.90767	0.387993	0.641522	0.465464	-1.63263	1.62297	-1.00863	-2.03859	0.845776	2.07121	-0.228178
Daoli_0012	3885467	-1.84827	2.06998	-1.2967	-1.1983	0.896467	0.393515	0.0302551	-1.52434	0.379989	-0.093528	-2.37392	0.461423
Daoli_0012	3918280	-1.47216	2.62052	-0.103253	-1.04571	0.692769	0.35841	-1.2044	-0.841576	1.12464	1.51166	-3.30776	1.33067
Daoli_0012	3922006	0.0056383	-1.17502	0.245185	0.837346	2.22233	-2.13178	0.625722	0.0303696	-1.06233	2.54665	2.26718	-3.04471
Daoli_0012	3969687	1.58761	-1.6693	0.558636	-0.248894	-2.49159	2.00672	0.555839	0.839424	-0.361699	-3.06594	0.728268	1.45187
Daoli_0012	3982022	-1.66221	-0.824277	1.59911	1.26206	0.557217	-0.619711	0.663486	0.157937	-2.17667	1.82682	1.49459	-2.04958
Daoli_0012	3982166	1.05896	0.883291	-2.54409	-2.63615	-1.24309	0.630933	1.22598	-1.11181	2.00983	-1.10361	-2.38101	3.01218
Daoli_0012	4001827	0.92592	1.65224	-2.44211	-3.28254	-0.410084	0.27398	-0.592144	-0.551497	2.79375	-0.332525	-3.4966	3.09736
Daoli_0012	4009080	-1.21749	-0.549115	0.847372	0.690757	1.17561	-0.897126	0.583126	0.0834458	-0.69312	1.67559	0.714024	-2.06922
Daoli_0012	4017729	-1.17661	1.13003	1.06651	0.370924	1.08188	-1.05287	-0.739731	0.103608	-0.343033	2.32103	-0.315742	-0.478135
Daoli_0012	4031895	0.306168	-1.22909	0.17752	1.19117	1.01217	-0.643481	0.266783	-0.718315	-0.998788	2.78836	1.37951	-1.4041
Daoli_0012	4032513	-0.169675	-2.06332	0.575667	1.31227	1.21626	-0.713466	1.01582	-0.170579	-1.20738	1.32397	2.75186	-3.17509
Daoli_0012	4032531	-0.327626	-1.54765	1.11136	1.82348	0.377491	-0.423275	0.726601	0.15482	-1.83496	1.11626	2.22398	-2.78641
Daoli_0012	4185227	0.178027	-0.284265	-1.12059	-0.347557	-1.45991	2.09846	0.180555	-0.236499	0.179773	-3.07443	-0.849501	2.1468
Daoli_0012	4191418	-0.000750657	1.21014	0.38872	-0.781658	0.341027	0.326919	-2.1652	1.4641	1.62188	-0.112262	-1.44004	1.3621
Daoli_0012	4199032	-0.202666	3.38791	-0.432481	-2.12388	-0.685173	2.11731	-1.85771	-0.0497159	3.20222	-1.32606	-4.03428	2.06209
Daoli_0012	4224194	0.252449	-1.79324	0.304765	0.758625	0.858363	-1.97297	0.453495	0.854882	-0.75082	2.26553	1.33534	-1.47454
Daoli_0012	4260298	0.147079	1.09254	-0.604373	-1.52155	-1.33098	1.56012	0.0760036	-0.417079	1.2207	-2.259	-2.16832	1.91775
Daoli_0012	4440858	-0.318331	-0.95273	0.426045	1.50657	1.51313	-1.77759	1.25605	-0.374036	-1.34136	1.16935	2.23823	-2.28717
Daoli_0012	4476270	1.63631	-0.00706133	-0.304008	-0.625573	-1.63108	1.15323	-1.77743	1.60534	1.265	-0.808998	-0.740562	2.21979
Daoli_0012	4490482	-0.166334	-2.59889	1.09622	2.72156	0.748163	-2.34526	1.39981	-0.442679	-3.11	2.77761	4.52422	-2.54033
Daoli_0012	4492988	-0.0510209	-0.994075	0.996655	1.76765	-0.24687	-0.534093	0.787717	0.215001	-2.06934	0.650586	1.97512	-0.910351
Daoli_0012	4618390	-0.486358	0.133251	-0.130436	-0.145221	0.729846	-1.14087	-0.567858	-0.269662	0.116054	2.03124	-0.228318	-0.0596127
Daoli_0012	4920910	0.232366	-1.59368	-0.293817	0.59535	0.871852	-1.43731	1.15539	0.106045	-1.02238	1.4167	2.04445	-1.68473
Daoli_0012	4923226	-0.579142	-1.23325	-0.242111	0.046592	3.12757	-2.49281	-0.765286	1.02711	-0.505681	3.08426	1.3443	-2.66649
Daoli_0012	4923236	-1.61533	-0.717596	1.2502	0.979611	2.43105	-2.4008	0.550498	0.819327	-1.5423	2.50744	1.71212	-3.31114
Daoli_0012	4923338	-0.996055	-1.23003	1.51198	1.15487	1.43037	-1.44669	0.519034	0.545829	-1.86143	2.06185	2.16995	-3.03042
Daoli_0012	4923793	-1.68848	-0.226414	0.789493	0.605222	1.79391	-1.01617	-0.292433	0.886953	-0.524709	1.89423	0.042836	-2.32684
Daoli_0012	5429507	0.90467	-0.857128	0.474689	1.38391	0.511486	-1.10627	0.454952	0.0140996	-1.18324	0.719726	2.37853	-0.751617
Daoli_0012	5485211	-1.35888	-0.263277	0.854468	0.595751	1.30199	-0.679121	0.0238365	0.0258813	-0.818262	2.26775	0.268019	-1.87482
Daoli_0012	5527062	-0.966405	-0.881556	-0.822746	0.771092	2.64538	-1.69778	0.828383	0.14478	-0.764344	2.71154	1.4341	-2.63659
Daoli_0012	5611849	-0.931722	0.650539	-1.21668	-0.619791	1.688	-1.10798	0.134512	-0.131999	0.198683	2.88385	-0.638423	-0.868499
Daoli_0012	5631300	-1.51677	0.414913	-0.853886	-0.335361	1.55098	-0.734788	-1.14411	1.09593	-0.305703	2.35479	-0.567363	-0.188415
Daoli_0012	5744207	0.440786	-1.19717	-0.251202	1.09433	1.18337	-2.01577	1.19365	-0.0418677	-1.03675	0.865531	2.04706	-1.57164
Daoli_0012	5756436	2.32589	-0.452923	-0.658759	-0.822756	-0.926506	0.877664	-0.523998	1.01415	1.85091	-1.32958	-0.119987	1.11041
Daoli_0012	5760185	1.57204	-0.291724	-0.23337	0.391952	-0.755117	0.643918	-0.168187	0.562628	1.3378	-2.25691	0.299575	-0.0486533
Daoli_0012	5805178	-1.18198	0.0136848	1.50394	1.78754	0.842089	-0.604678	-0.154156	-0.0128558	-1.59832	2.29383	0.901772	-1.20845
Daoli_0012	6107028	-2.04425	-0.407262	1.12704	0.943615	2.16878	-1.56621	-0.678981	0.8444	-1.14781	2.56566	0.905226	-2.40164
Daoli_0012	6130298	0.819882	0.992158	-0.869402	0.0186649	-0.302719	0.0849553	-0.207841	-0.0331762	1.03434	-0.0665906	-1.46583	2.13418
Daoli_0012	6403315	-1.90963	0.766371	0.733748	0.474666	1.12155	-0.415748	0.15685	-0.465534	-1.53374	2.03445	-0.0900528	-0.678425
Daoli_0012	6446182	-0.856491	-0.355108	0.710627	1.67378	2.00551	-2.02076	0.0911533	0.320526	-1.35925	2.58266	1.71981	-2.16187
Daoli_0012	6647818	0.527376	0.616188	-0.702327	-1.88089	-1.92059	1.28674	0.879836	0.128018	1.0013	-2.30995	-1.47369	2.11637
Daoli_0012	6666567	-0.745029	-0.305598	1.79418	2.12617	1.64429	-1.40952	-0.100481	0.333899	-1.82108	1.96007	0.87793	-2.0481
Daoli_0012	6870040	-0.185129	-0.944703	1.22781	1.48271	1.28794	-1.01216	0.0344047	0.116151	-1.12828	1.72351	2.15806	-1.40411
Daoli_0012	6949974	-0.532735	-1.02748	0.0548133	1.02877	1.11699	-1.07464	0.747842	-0.146559	-1.49478	2.18078	1.5346	-1.66082
Daoli_0012	7639163	-0.633102	1.10484	-0.49213	-0.247913	-1.25705	2.44482	-0.903915	-0.399248	0.798265	-2.52966	-1.96227	2.38956
Daoli_0012	7770422	0.537879	0.774724	0.358984	0.155471	-0.514363	0.539365	-1.01818	0.899379	1.09565	-0.132253	-1.50537	2.06095
Daoli_0012	7770512	1.12611	-0.111725	-0.59732	-0.2028	-0.635464	-0.100004	-0.679749	0.858693	1.1315	-1.07796	-1.63372	2.33067
Daoli_0012	8180605	-0.585216	-0.577187	-0.548137	0.593053	1.60188	-2.03064	0.582323	-1.06519	-0.876136	2.23337	0.577036	-1.13006
Daoli_0012	8180767	-0.184356	-1.55095	0.782668	1.31306	0.234206	-0.587311	-0.299905	0.453839	-1.65667	1.54268	2.01668	-1.04412
Daoli_0012	8180908	0.672003	0.952496	-1.48449	-1.63072	-0.301043	-0.196573	0.387778	-1.4917	2.03404	0.204978	-1.97115	1.96842
Daoli_0012	8211763	0.124449	1.55898	-1.44716	-2.05679	0.32347	-0.131007	-0.29711	-0.19251	2.32519	0.191522	-2.82779	1.62751
Daoli_0012	8211880	-0.642159	-1.96433	0.836721	1.9902	0.812428	-1.55475	2.02073	-0.173378	-2.68407	1.3336	3.22174	-2.93096
Daoli_0012	8233997	-0.632078	-1.12475	1.33751	1.00495	0.80371	-0.369271	0.0817957	0.233481	-1.79723	0.756247	1.8509	-2.47888
Daoli_0012	8234012	-0.982941	-1.61311	1.66526	1.48094	0.770338	-1.41612	1.52005	0.973338	-3.01858	1.27977	3.128	-3.05036
Daoli_0012	8288063	0.728051	-1.57907	-0.122306	1.5518	-0.204702	-1.12355	0.75679	-0.137598	-1.20414	-0.234668	2.32977	-0.447871
Daoli_0012	8390147	-1.14201	0.664538	-0.00429467	-0.279751	1.9792	-1.625	-0.979994	0.784228	-0.286049	2.91652	-0.925096	-1.49962
Daoli_0012	8497532	-1.12726	-0.848751	1.21367	1.69976	0.790997	-0.808018	0.154234	0.791639	-2.10993	1.45008	1.67587	-1.36359
Daoli_0012	8504737	0.0773489	1.00026	-0.307621	-0.857692	-1.07943	2.16512	-0.362984	0.10723	1.55857	-2.11917	-1.86118	0.952815
Daoli_0012	8599758	-0.345576	-3.07302	1.09864	2.34863	-0.275355	-1.0728	1.02015	0.193178	-2.86762	-0.333021	3.15583	-0.275642
Daoli_0012	8877939	0.146835	-0.804581	0.826492	1.31049	1.18394	-2.06581	0.0951593	0.441662	-0.686452	2.45025	1.23045	-2.23579
Daoli_0012	8905204	-0.321213	-2.06272	0.760354	1.48826	-0.500279	-0.756101	2.03065	-0.616522	-1.90156	-0.42824	1.85049	-0.356001
Daoli_0012	9007421	-0.533527	0.542702	-2.05555	-1.33611	0.7478	-0.686806	0.745869	-1.82129	-0.407035	0.411873	-1.33734	0.790166
Daoli_0012	9069986	1.17209	0.858519	-2.08138	-2.7147	1.17431	-1.19265	-1.63872	0.536805	1.44338	0.407671	-2.25373	0.81297
Daoli_0012	9070005	1.01158	-0.137417	-0.461668	-1.48471	-2.15499	2.19226	-0.19949	0.221907	1.62733	-2.92878	-0.466001	1.77028
Daoli_0012	9176732	-1.43045	-1.83872	0.830713	1.61752	0.818979	-1.58884	1.13799	-0.148794	-2.28185	0.913175	1.78133	-1.31114
Daoli_0012	9185184	-0.993577	-1.79831	0.939747	2.12339	0.145032	-1.29219	1.12153	-0.543118	-3.60729	1.50859	2.79846	-1.24237
Daoli_0012	9185224	1.03421	0.739425	-0.969148	-1.03379	-1.37721	2.11249	-0.968448	0.745904	1.76516	-3.13365	-1.56595	2.31814
Daoli_0012	9203780	0.0184522	-0.93783	1.07864	2.27843	-0.299174	-0.275449	0.307855	0.381963	-2.11487	1.62277	1.80098	-0.602829
Daoli_0012	9499473	0.251734	0.563399	-1.28132	-1.17121	-0.282963	-0.16377	0.40416	-0.426584	0.94339	-0.251362	-1.25699	2.2983
Daoli_0012	9518459	0.187899	1.07199	-2.02245	-2.22603	-0.113502	-0.183766	0.278923	-0.320995	1.62131	-0.41065	-2.34862	2.52449
Daoli_0012	9525266	0.76573	-0.565463	0.216081	0.495657	0.129541	-0.391899	0.0479721	0.676614	-0.0659583	0.445602	2.1548	-1.19385
Daoli_0012	9527097	1.05826	0.475551	-1.68979	-2.01474	-0.411681	-0.0181646	0.29319	-0.0532464	2.21827	-0.976826	-1.8936	1.77605
Daoli_0012	10008026	0.646805	0.709784	-0.989423	-0.867012	-0.143583	0.405835	-0.727842	-0.210568	1.42613	-0.0706007	-0.914779	2.01571
Daoli_0012	10154256	2.67983	-1.11285	-1.2523	-0.900628	-0.750836	0.254181	-0.819229	1.02732	1.67872	-0.257678	-0.404892	1.58808
Daoli_0012	10175774	1.47505	1.52706	-2.33281	-2.69842	0.0249706	0.170486	-0.90032	0.0866708	2.57453	-0.151455	-2.68236	2.08599
Daoli_0012	10381440	-1.95603	0.22127	0.949809	1.52327	1.69959	-1.0581	1.08534	0.0983083	-1.49216	0.874758	0.741256	-2.46333
Daoli_0012	11403652	0.22196	0.80951	0.516301	-0.255133	-0.913624	1.58393	-1.47381	1.89165	1.27209	-0.88652	-2.04781	2.38749
Daoli_0012	11438496	0.782896	-1.58682	0.745162	2.02819	0.0804256	-0.764737	0.546889	0.603179	-1.25819	0.598667	2.52662	-1.0414
Daoli_0012	11641846	1.34071	0.280672	-1.33102	-2.15778	-0.46576	0.415731	0.0826387	0.0324477	2.33402	-0.500186	-1.58251	0.748211
Daoli_0012	11662006	-0.352837	-1.35904	0.180772	1.39739	1.11691	-1.47749	0.446604	-0.142573	-2.13342	2.54743	1.7466	-1.42308
Daoli_0012	11719718	0.292897	0.729187	-1.02051	-1.88641	-0.057182	0.427131	-0.156689	-0.614401	2.11056	-1.73092	-2.21933	0.980629
Daoli_0012	11899553	-1.35588	0.229007	1.63873	1.22876	1.26397	-0.975017	0.240297	-0.0288103	-1.79914	2.40986	1.46247	-2.55497
Daoli_0012	12048250	2.05455	-0.179006	-1.92837	-2.25603	-1.32838	0.2759	-0.430255	-0.687253	2.17479	-1.34977	-1.08751	1.69421
Daoli_0012	12172678	0.299246	-2.03864	-0.286481	0.326095	0.447288	-1.39492	0.943845	-0.392519	-0.849755	-0.801305	2.19982	-0.533319
Daoli_0012	12427438	-0.585345	-0.769026	0.626031	0.720343	1.6513	-1.6317	0.918919	-0.577547	-1.30473	1.91914	1.80268	-2.44271
Daoli_0012	12861593	-2.03505	-0.610608	1.29854	2.06123	0.663701	-0.600968	1.4039	-0.510398	-2.18641	0.0296984	1.98688	-1.93821
Daoli_0012	13514284	0.187092	-2.22345	0.616938	2.1611	0.130378	-1.11925	1.54481	0.0164357	-2.12054	0.707177	3.20908	-1.75974
Daoli_0012	13905789	-0.0469306	0.0919148	-0.854411	-1.22454	-0.857131	0.774406	1.68445	-1.87993	0.591173	-2.00489	-0.254916	0.205111
Daoli_0012	13928178	-0.184683	1.8711	-0.135682	-2.00993	-0.986798	1.73754	0.329295	-1.27866	1.47027	-1.38706	-1.9757	1.34588
Daoli_0012	13928214	0.978882	0.498387	-0.883536	-1.59574	-1.83062	2.11702	-0.846913	0.118774	1.25424	-1.51397	-1.1023	2.60917
Daoli_0012	14427987	0.303425	1.79055	-0.066422	-1.13112	-0.274653	1.22804	0.0372341	-1.55851	1.71532	-0.786564	-2.09455	1.20297
Daoli_0012	14471890	0.0657604	-1.04288	0.920756	1.8786	0.600285	-1.13973	0.963631	-0.695364	-1.50035	1.06709	2.33623	-1.08192
Daoli_0012	14500595	-0.510669	-0.881852	0.770732	0.721148	1.43173	-1.44959	0.587717	-0.125057	-0.805964	1.79465	1.31478	-2.14708
Daoli_0012	14511129	1.55566	0.443383	-0.839836	-1.3506	-1.50216	1.43056	-0.705267	0.0112025	1.45884	-1.50814	-0.933727	2.04048
Daoli_0012	14527510	1.48748	0.734838	-0.752256	-0.844981	-0.844969	0.339385	-0.765987	-0.455186	1.53267	-0.492854	-1.34591	2.52328
Daoli_0012	14579255	1.11371	0.321986	-0.394503	-1.39804	-0.0649742	-0.0583731	-1.46995	0.612186	2.33279	0.263382	-1.8827	0.703252
Daoli_0012	14679166	-0.782874	-0.958456	1.01605	1.55681	0.0534361	0.0880937	0.870815	-0.554914	-1.98138	-0.172494	2.04872	-2.18631
Daoli_0012	14801944	-0.996593	0.355096	0.0321055	0.578394	1.30704	-2.45431	1.51215	-1.54373	-1.74839	1.8906	0.940799	-1.27747
Daoli_0012	14874706	1.11234	0.257241	-0.958875	-1.54376	-1.05746	0.545172	-0.772887	0.217709	1.9	-0.771734	-1.24979	2.32741
Daoli_0012	14874747	-0.597688	-1.16749	0.671887	1.3969	2.24021	-2.10662	0.94582	-0.0086519	-1.39411	2.83834	2.06589	-3.12978
Daoli_0012	15033764	-0.315162	-0.910772	0.514311	1.25705	1.73297	-1.89009	1.12227	-0.778046	-1.68982	1.68753	2.14745	-2.53115
Daoli_0012	15518786	0.0230607	1.51435	-1.15795	-1.56214	-0.912855	0.931927	-0.39915	-1.08707	1.711	-1.72593	-2.44919	2.13159
Daoli_0012	16734215	-0.470225	-0.403523	-0.437292	0.191293	1.52476	-2.66347	0.449212	-0.469401	-1.10541	2.2737	0.646606	-0.97816
Daoli_0012	16925466	-0.347174	0.720706	-0.631452	-0.959347	-1.54948	1.10039	0.574652	-0.422752	0.159884	-2.22863	-1.09468	1.49557
Daoli_0012	16984045	0.280206	-0.992898	0.438344	0.139498	2.4064	-2.47288	-0.305293	0.106	-0.667007	3.62413	1.74744	-2.46547
Daoli_0012	17777693	-0.82033	-1.29088	0.369337	1.1303	1.68572	-1.49551	0.133502	0.646371	-1.24344	1.67736	1.35489	-2.20139
Daoli_0012	17780504	-0.256339	-1.87221	1.31436	1.15604	1.11424	-1.71417	0.829954	1.31446	-1.85813	1.61458	2.62874	-3.06652
Daoli_0012	18067986	0.387983	-0.270635	0.181144	0.173769	-1.5944	1.89115	0.172309	0.229344	0.734518	-2.71902	-0.467257	1.47736
Daoli_0012	18118339	1.55046	-0.65431	-0.431231	-0.652103	-1.60075	1.68261	0.264406	-0.367803	0.323661	-2.39052	0.733562	0.754607
Daoli_0012	18161541	1.20367	0.861112	-1.98482	-1.53037	-0.145903	0.242692	-0.0351657	-1.94256	1.69863	-0.666949	-2.08941	1.96716
Daoli_0012	18181416	-0.372946	-1.82274	1.28197	0.874428	1.06707	-0.950445	-0.729403	1.82777	-1.36246	1.66872	2.13401	-2.05336
Daoli_0012	18431330	0.370217	-2.07743	-0.019677	0.47144	-0.475519	-1.00045	2.11931	-0.920168	-1.42854	-0.402335	1.94829	-1.37402
Daoli_0012	19052270	-0.496043	0.266685	0.455907	-0.140889	1.69163	-2.07858	-0.453165	0.00895402	0.029119	1.72522	0.181795	-1.01858
Daoli_0012	19118068	0.577837	-0.93663	0.423195	0.284435	0.515155	-1.22844	0.351202	0.206615	-0.593628	2.06971	0.867137	-1.22145
Daoli_0012	19141865	-1.49495	1.5116	-0.111767	-1.08277	-0.148608	1.46447	-0.729342	-0.53139	0.690332	-0.693579	-2.29692	1.28541
Daoli_0012	19530362	0.0983046	0.235649	0.777919	1.08386	-0.862395	1.35835	-1.15847	0.779698	-0.513046	-0.53516	0.14578	2.5046
Daoli_0012	19650212	0.835665	0.417141	-1.47563	-1.35554	0.537775	0.229349	-1.37171	0.651143	1.1463	0.221999	-1.76639	2.15812
Daoli_0012	19650326	-1.50452	-0.777718	0.204652	0.975563	0.903474	-1.39733	0.998235	-2.14708	-1.63731	0.944584	1.34464	-1.3752
Daoli_0012	19687801	-0.847968	-0.58087	2.30364	1.66978	0.314837	0.465335	-1.36562	1.9636	-0.45312	1.44541	0.278751	-0.853554
Daoli_0012	19832730	0.393805	-1.67905	0.644592	1.48197	-0.324154	-0.78275	1.20345	-0.473535	-1.60676	0.153218	2.38761	-0.869854
Daoli_0012	19832758	-0.48651	1.22837	-1.75059	-1.46317	-0.158284	0.345257	-0.0155229	0.0760116	0.81143	-0.581277	-1.21784	2.13671
Daoli_0012	19832801	-0.390445	-1.11301	1.44149	1.2894	1.33158	-0.45028	-0.763339	2.2096	-0.364279	1.93907	0.829907	-2.11854
Daoli_0012	19951654	1.77832	-1.99433	0.108886	0.492379	-0.243851	-0.706973	0.629186	0.151486	-0.107919	-0.215165	2.0156	-0.648104
Daoli_0012	19996610	-0.991481	-0.135322	1.03052	-0.00190936	0.864957	-0.0345769	0.812644	-0.960969	-0.611436	-0.670951	0.837553	-2.24355
Daoli_0012	20007323	0.98004	1.04904	-1.09281	-0.582981	-0.308441	-0.485184	-1.26128	0.658	1.42134	0.333851	-1.76709	2.54502
Daoli_0012	20411065	-1.61567	2.1067	0.214468	-0.946302	0.644022	0.369548	-0.00292905	-0.195303	-0.404312	0.697792	-1.58822	-0.594845
Daoli_0012	20666986	1.34439	-0.244075	-1.88087	-2.09112	-1.65136	1.68526	-1.16193	0.503077	2.0525	-1.76575	-1.84425	3.03474
Daoli_0012	20889276	-1.55763	0.164022	-0.267674	-0.447738	0.123783	-0.264569	1.5168	-2.01712	-0.462495	-0.304887	-0.582005	-0.272571
Daoli_0012	21771415	0.964995	0.380756	-0.364725	-0.791901	-2.29161	2.05366	0.380741	-0.679498	1.42049	-3.24375	-1.149	1.75482
Daoli_0012	21808071	0.201799	0.161481	-0.334517	-1.36834	-1.02805	0.994582	0.275547	-0.27529	0.950424	-2.07953	-1.50648	1.12706
Daoli_0012	21872688	-0.00968772	1.07733	-1.37648	-1.37982	-1.79403	1.54688	2.2338	-2.75156	0.267419	-2.23335	-1.47045	2.08481
Daoli_0012	21986638	-0.172025	0.298	-0.293533	-0.658837	1.49836	-0.79571	0.396575	-0.80576	0.409379	1.0874	0.0332366	-2.01354
Daoli_0012	22229117	0.365377	-1.43866	0.163462	1.23029	-0.488763	-0.354849	1.06239	-0.297688	-2.02821	-0.127325	2.85058	-0.71038
Daoli_0012	22235573	1.62924	0.591284	-1.71333	-1.02484	-0.563308	-0.195353	0.513722	-0.351207	1.53971	-1.56128	-1.20981	2.6383
Daoli_0012	22450958	-0.834017	-1.76466	0.633798	1.6349	0.72648	-1.26678	0.919608	0.21163	-2.02609	1.25831	1.9199	-1.84729
Daoli_0012	22482104	-0.878873	-0.538231	0.675587	0.876526	1.38982	-1.38218	0.35436	-0.221739	-0.852943	2.18333	1.75703	-2.22531
Daoli_0012	22519554	-0.76948	-0.764649	1.54925	1.4913	2.1217	-2.71457	0.0253026	-0.0762476	-1.94039	3.51308	2.7964	-2.82797
Daoli_0012	22581888	0.15259	-1.91827	0.790961	1.12406	0.97676	-2.43438	1.77663	-0.449263	-2.14032	0.997173	3.10241	-2.46378
Daoli_0012	22612347	0.30095	-1.36366	1.0222	0.587676	0.988156	-2.35468	1.43915	-0.294709	-1.28465	1.31674	2.2793	-2.07323
Daoli_0012	22967037	0.389955	0.966497	-0.465767	-0.857147	-1.66751	2.07021	-0.451577	-0.351008	0.778581	-1.89517	-1.07474	2.14976
Daoli_0012	23065339	0.245951	0.439776	-1.97981	-2.1251	-0.388396	0.781643	0.274368	-1.23167	1.03243	-0.616803	-1.91914	1.22056
Daoli_0012	23347022	-1.07866	0.294097	0.6841	0.861436	1.40148	-1.02274	0.767444	-0.14387	-1.00518	1.13468	0.461907	-2.18557
Daoli_0012	23734067	0.861394	-0.000546457	-0.736762	-0.971247	-1.18343	1.40215	-0.5963	0.39094	0.599633	-0.588862	-0.896386	2.09348
Daoli_0012	23989178	-1.14087	-0.00782498	0.816042	1.14824	2.4405	-1.86219	-0.743653	0.732896	-0.98055	3.42489	1.01284	-2.43958
Daoli_0012	24545845	-0.72091	-0.730837	0.34993	0.947628	1.00028	-1.0138	0.408262	0.437468	-1.24553	1.59191	1.79923	-2.11122
Daoli_0012	24709474	-0.33203	-0.103536	0.917866	1.39486	0.689993	-0.789322	-0.747964	0.087542	-1.37911	2.03108	1.44513	-0.304257
Daoli_0012	24757776	-1.19444	-0.170589	0.79916	1.70036	0.719691	-0.624335	-0.207048	0.488757	-2.39166	1.8248	1.788	-0.768228
Daoli_0012	25229342	-0.678509	-0.366242	0.515582	1.11885	1.35586	-1.13595	-0.229936	0.736017	-1.0771	2.05029	1.07249	-1.69996
Daoli_0012	25450831	1.07595	0.195118	0.023873	0.110827	-1.39581	1.15603	-0.266728	0.047828	0.614316	-2.44062	-0.0336012	1.6671
Daoli_0012	25670335	-1.345	-1.14479	0.705761	1.82812	0.482129	-0.765918	1.03455	0.670747	-2.32517	0.199108	1.36566	-0.923547
Daoli_0012	25735761	1.33775	-1.08518	-0.821313	-0.435491	-1.50065	0.495855	1.27279	-0.759736	0.694595	-1.93431	-0.340027	2.28528
Daoli_0012	25747537	-0.413566	-0.611302	1.02877	1.07978	2.44398	-2.58552	-1.04769	1.7285	-1.22866	2.46224	1.69143	-2.20905
Daoli_0012	25756041	1.55414	-0.697006	-1.12895	-0.803206	-1.43508	0.712429	0.882182	-1.01849	1.09519	-2.06288	-0.925571	2.73807
Daoli_0012	25811165	-0.614832	-0.545309	-0.219487	0.717409	1.621	-2.26536	0.801049	-1.18493	-0.781473	1.55166	0.829019	-1.22412
Daoli_0012	25846591	-0.471409	-0.634066	0.488703	1.63851	0.526857	-1.54107	1.09624	-0.585726	-1.32753	0.546636	2.48749	-1.13572
Daoli_0012	25920046	-0.213208	-0.0825766	-2.13052	-1.23673	-0.891875	0.341893	1.61476	-2.18493	-0.0968463	-2.21502	-0.725138	1.25685
Daoli_0012	26056243	0.21767	0.113742	0.242779	-0.253392	-1.25472	2.27696	-1.0213	1.20235	0.999729	-1.33546	-0.910495	0.855063
Daoli_0012	26255080	0.381982	-1.24309	0.343927	0.883888	0.183964	-0.332195	1.14726	0.567812	-1.15106	0.37504	2.48532	-1.8733
Daoli_0012	26394984	-0.618543	-0.593441	1.60345	2.14146	1.94611	-2.29572	-0.553906	1.10859	-2.37056	3.4169	2.59801	-2.75193
Daoli_0012	26417432	-0.442933	-0.0471914	0.679286	1.3886	0.954194	-0.750917	-0.749632	0.0539126	-1.04135	2.04834	0.89705	-0.456716
Daoli_0012	26447731	0.0708041	0.104855	-0.473884	-0.753848	1.16474	-0.997447	-0.470968	0.147425	-0.0504118	2.18414	0.347265	-0.998757
Daoli_0012	26469184	0.955048	-0.342946	0.0679126	1.27565	0.410677	-1.48258	-0.579431	0.355303	-0.659694	2.01653	1.18325	0.590474
Daoli_0012	26854705	-0.579891	-0.626847	0.795213	1.31397	2.19933	-1.96468	-0.410883	0.708301	-1.11643	3.24375	1.71588	-2.5433
Daoli_0012	26880947	-1.40773	-0.263161	0.144787	1.10589	2.41865	-2.86686	0.854501	-0.659343	-1.62695	2.37337	1.05757	-2.13269
Daoli_0012	26914549	-1.34651	0.316971	1.13119	0.80436	0.64929	0.628317	-0.564637	0.117303	-0.94432	0.0559676	1.00685	-2.16833
Daoli_0012	26914574	-0.26425	-0.928214	0.809426	1.05986	0.727507	0.200513	0.112392	0.741783	-1.36105	0.282226	2.36297	-1.67372
Daoli_0012	26961961	1.16227	-1.9322	0.262997	2.0379	-0.143757	-0.425863	0.210016	-0.708761	-1.17186	-0.153441	2.83304	-1.51767
Daoli_0012	26965471	1.45552	-0.507163	-0.204639	-0.260144	-2.15125	1.85863	-0.55416	1.21963	1.02666	-2.49042	-0.0698275	1.98642
Daoli_0012	27197201	-1.18439	0.103153	0.238361	0.456661	2.03749	-2.22984	1.07585	-1.17011	-1.30095	2.68469	0.633468	-1.95607
Daoli_0012	27202615	-1.2958	0.675784	-0.531696	-1.3017	2.02508	-1.90693	1.23218	-0.807244	0.167345	1.9693	-0.874922	-1.98673
Daoli_0012	27239192	1.31097	-0.875097	-0.186329	-0.0155072	-1.75438	1.74134	-0.887722	1.43196	0.695519	-2.42449	-0.147288	1.59085
Daoli_0012	27305183	0.438133	-0.553446	0.176312	0.910177	1.04	-1.40385	-0.618	0.00782315	-0.482098	2.3433	1.3201	-0.733139
Daoli_0012	27374098	-2.17904	0.681444	-0.426736	-0.787858	0.702701	-0.372537	1.49878	-1.87563	-0.254622	0.624905	-1.391	-0.601194
Daoli_0012	27378299	-1.5422	0.104558	-0.114332	0.472632	1.76805	-1.69608	0.602653	-1.19151	-0.993328	2.60407	0.22085	-1.21765
Daoli_0012	27386227	-0.103128	2.7244	-1.86799	-2.56639	-0.221882	1.0152	-0.344283	-0.678367	2.15689	-1.35478	-3.0402	2.14466
Daoli_0012	27458367	0.5034	1.02336	-1.96829	-2.57072	0.0663367	-0.0148807	-0.355477	0.0120849	1.9235	-0.353892	-2.66756	2.57411
Daoli_0012	27470824	-0.885634	-0.474629	1.56902	2.39946	0.451943	-0.421593	0.484594	-0.794299	-2.47036	1.47555	2.41747	-0.794327
Daoli_0012	27495461	-2.0511	1.42959	-0.194105	0.182365	1.46511	-1.00335	0.329694	-0.487721	-0.48755	2.09558	-1.41051	-0.494992
Daoli_0012	27642053	-0.615099	-0.216263	-0.0383016	0.305667	1.41098	-1.44215	0.1707	0.115425	-0.515498	2.00904	1.10593	-1.55481
Daoli_0012	27642167	0.729505	0.707535	0.639004	-0.961259	-1.83372	2.02589	-1.64356	1.20303	1.51255	-1.83408	-0.820167	1.72549
Daoli_0012	27659552	0.834764	1.16205	-1.17424	-2.13658	0.367453	-0.264539	-0.937491	0.249393	2.37688	-0.771703	-2.19293	0.35289
Daoli_0012	27732157	0.0356105	1.30949	-1.56689	-2.19976	0.274794	-0.124658	0.0016458	-0.400859	1.31737	0.69702	-2.49258	1.21966
Daoli_0012	27759266	-0.85362	1.21735	-0.429571	-0.947861	1.42153	-1.03825	0.251454	-0.942485	0.338663	2.56781	-1.00005	-0.509018
Daoli_0012	27762755	-0.834963	-0.526145	1.24519	1.41793	1.36107	-1.26459	0.525405	-0.480867	-1.69321	2.94773	1.64398	-2.14486
Daoli_0012	27776506	-0.86871	1.4775	-0.0566624	-0.277841	1.86684	-0.65611	-0.966676	-1.11754	0.396316	2.35433	-0.963267	-0.488536
Daoli_0012	27790187	-0.232827	-0.791937	0.828766	1.19435	1.45037	-1.40015	0.153717	-0.115027	-1.16007	2.40433	1.60866	-1.90488
Daoli_0012	27803293	-0.0629387	-1.27898	0.635574	1.70286	1.08648	-1.74789	0.43132	-0.069514	-1.44242	1.90089	2.12446	-1.66121
Daoli_0012	27809681	-1.79737	0.542007	-0.337282	0.567334	2.33555	-2.36281	0.886316	-1.14174	-0.791783	2.36749	0.284441	-1.80384
Daoli_0012	27809867	-0.430531	0.399141	-0.567892	0.047739	1.35817	-2.1407	0.62832	-0.0514024	-0.16229	1.7689	0.233445	-0.0539902
Daoli_0012	27837095	0.243966	-2.29885	0.873795	1.96962	1.45975	-2.07526	0.562637	0.0775108	-1.63289	2.7884	3.48233	-2.80235
Daoli_0012	27837198	-0.806816	-1.26722	1.04966	1.51382	1.21448	-0.926349	0.967647	-0.320879	-1.71603	1.9541	2.13428	-2.76169
Daoli_0012	28022972	-1.43343	1.04975	0.876405	1.16816	2.08697	-1.73126	-1.23931	-0.0180865	-1.89715	3.5144	1.10554	-1.33384
Daoli_0012	28078652	-1.59556	0.748558	1.27595	1.45243	3.00531	-2.47215	-1.58579	-0.200165	-2.45842	5.3548	1.77431	-2.19142
Daoli_0012	28078757	-1.63309	0.974076	-0.371253	0.258351	1.79265	-1.89203	1.03457	-2.10233	-1.26082	2.79023	0.0287781	-0.964032
Daoli_0012	28090472	-1.27905	0.506651	0.94215	1.41067	2.62371	-2.34245	-0.94384	-0.223204	-2.10401	4.6717	1.64436	-2.10797
Daoli_0012	28184289	-1.67338	0.707908	1.07561	1.72478	2.97879	-2.37003	-1.01019	-0.292332	-2.40532	5.09473	1.82259	-2.05065
Daoli_0012	28211183	-1.07802	-0.27263	0.527835	0.942319	1.51308	-1.65063	0.0471192	-0.223477	-1.70512	2.53115	1.28354	-1.67055
Daoli_0012	28216379	-0.497819	-1.02257	-0.833076	-0.286723	1.42294	-1.82168	1.01464	-0.794353	-1.5121	2.59232	0.934702	-0.550066
Daoli_0012	28217635	1.124	-1.09237	1.14268	0.304067	-2.19162	2.32528	-0.173934	1.62566	0.176515	-3.1324	0.473401	0.637665
Daoli_0012	28240326	-1.24471	0.266067	0.456659	0.465145	1.49227	-1.35315	-0.231215	-0.560964	-1.71127	2.57734	0.866239	-1.09895
Daoli_0012	28284101	0.624492	1.34846	-1.92814	-1.94323	-0.117913	-0.185789	0.35955	-0.710642	2.40584	-0.28992	-2.58448	2.60637
Daoli_0012	28290732	-1.32226	0.466531	0.0522741	0.330507	1.39821	-1.60459	0.499543	-0.765704	-1.34573	2.31261	0.676839	-0.989761
Daoli_0012	28698441	-1.43139	-1.37981	1.98716	3.27609	1.15543	-1.67177	1.41867	-0.706738	-3.21733	2.14873	3.585	-2.5405
Daoli_0012	28719270	-1.80519	-1.19239	1.82347	3.09358	1.22593	-1.66103	1.58011	-0.923998	-3.33896	2.22524	3.11466	-2.02645
Daoli_0012	29182825	-1.81061	-0.55977	1.68809	2.6754	1.43401	-1.40235	0.694137	-0.420004	-2.70583	2.67389	2.43832	-2.13141
Daoli_0012	29220169	-1.0513	-0.38144	1.29521	1.9059	1.2648	-1.56861	0.280989	-0.538656	-2.19495	2.98778	2.36476	-1.34933
Daoli_0012	29260257	-1.02968	-0.279812	0.741242	2.10128	0.829392	-1.24767	0.677652	-0.110802	-2.13188	1.78037	1.81918	-1.15113
Daoli_0012	29299814	-1.52383	-0.424238	1.55769	2.54057	1.21814	-1.45827	0.561979	-0.754742	-2.86086	2.46971	2.43891	-1.47809
Daoli_0013	41886	-0.870813	0.0568	0.36655	0.043382	1.20997	-1.4236	0.531158	-0.850897	-0.653183	2.62393	0.266573	-1.29654
Daoli_0013	43480	-1.98183	-1.08803	1.9933	3.23289	1.82098	-1.97019	1.0895	-0.311492	-3.36956	3.30393	3.37636	-2.939
Daoli_0013	117596	-1.55966	-0.71324	1.9061	2.61027	1.65576	-1.61902	0.252111	0.00581585	-2.72466	3.43845	2.93172	-2.43402
Daoli_0013	137806	0.716872	-1.60628	0.896717	0.346673	-2.3143	2.08544	0.588096	0.512118	-0.5769	-3.06445	1.25965	0.546869
Daoli_0013	143949	1.55595	-1.45648	0.409749	-0.299795	-1.76762	1.37314	0.152284	0.144338	0.481841	-2.2084	0.805847	0.564174
Daoli_0013	321639	0.358723	1.11495	-1.47608	-2.18698	-0.186715	0.100434	-0.00335856	-0.497448	1.17633	-0.0305372	-2.23966	1.58735
Daoli_0013	321859	-0.916026	0.349981	-0.278845	-0.290069	2.55069	-2.36424	-0.461712	0.209895	-0.757643	3.45412	0.131841	-1.31659
Daoli_0013	347695	0.93811	0.613219	-1.7303	-2.18348	-0.363339	-0.292328	0.0349308	-0.2661	1.68142	-0.36302	-1.86626	1.38777
Daoli_0013	358822	1.37574	0.649801	-2.25857	-2.10795	-0.533886	-0.183827	-0.0699429	0.0494415	2.14262	-0.442379	-1.85142	1.66678
Daoli_0013	407427	0.912168	1.74161	-2.33591	-2.31202	0.380251	-0.719445	-1.0462	-0.115444	1.46897	1.36445	-2.26149	2.49615
Daoli_0013	729409	0.484882	1.07308	-1.50323	-1.97887	-0.422815	0.0478327	-0.0184571	-0.173488	1.39966	-0.179542	-2.04956	1.52915
Daoli_0013	729834	-1.1584	1.00864	-0.169311	-0.252928	1.02474	-0.827051	0.0568633	-0.949343	-0.226644	2.27567	-0.563367	-0.609974
Daoli_0013	874511	0.155623	-2.56392	1.5814	1.77128	-0.258242	-0.517042	1.43542	0.127005	-1.78074	-0.8969	2.744	-1.59723
Daoli_0013	887331	0.244657	1.23754	-1.26759	-2.15289	0.256845	-0.446385	-0.742181	0.185217	1.31267	-0.0239466	-2.11052	1.28173
Daoli_0013	1104014	-1.73797	-1.65271	1.66757	2.69524	1.78399	-2.0001	1.23814	-0.569144	-3.17442	3.16889	3.49741	-3.13377
Daoli_0013	1105979	0.527055	2.7698	-2.38145	-2.65028	-0.528406	0.82697	-1.33325	-0.740388	2.85947	-0.238456	-3.82746	3.67093
Daoli_0013	1272153	-1.37879	0.165157	1.21099	1.16179	2.12094	-1.26512	-1.26651	0.957398	-1.54351	2.57343	0.403145	-1.32837
Daoli_0013	1272167	-1.32736	1.19084	-0.0254113	0.16306	1.97803	-1.23307	-0.580725	-1.07003	-0.00174584	3.04101	-1.3386	-0.323951
Daoli_0013	1281068	1.17093	0.983387	-1.83549	-1.73308	-0.617292	0.139832	-0.0896911	-0.345253	2.12484	-0.114185	-2.05311	1.93515
Daoli_0013	1286496	1.25088	-1.29352	0.514825	0.232301	-1.70572	1.09628	1.00338	0.127041	-0.226128	-2.70267	1.50864	0.0043715
Daoli_0013	1299142	0.671763	2.97172	-2.38952	-2.61553	-0.059645	0.129397	-1.54059	-0.337316	2.55892	0.461455	-3.77037	3.8458
Daoli_0013	1320190	-0.806691	-2.46686	3.04456	3.35292	-0.169732	-0.219718	1.07497	0.0647939	-2.99727	-0.342669	4.11646	-3.54923
Daoli_0013	1320554	-1.38549	1.81608	-0.825057	-0.278538	1.52499	-0.876792	-0.548886	-0.636165	0.178586	2.79651	-1.60522	-0.0196407
Daoli_0013	1366675	1.71817	1.37341	-3.05763	-3.18351	-0.281804	-0.00663467	-0.316144	-0.0471652	3.58123	-0.523711	-3.32381	2.60838
Daoli_0013	1366892	-0.36882	1.70002	-1.38219	-1.76975	0.547523	-0.0775467	-0.902071	0.176041	1.18683	0.337146	-2.21714	1.86504
Daoli_0013	1458547	-0.824908	-0.96252	0.786079	1.87721	0.828044	-1.56658	0.586206	0.00124708	-1.83314	1.96347	2.29656	-1.74299
Daoli_0013	1461766	-1.90922	2.95914	-0.379862	-0.325693	1.9882	-1.27853	0.680438	-1.82857	-0.0891411	2.62545	-1.34482	-0.54138
Daoli_0013	1485550	-2.15871	3.54691	-0.442131	-0.52236	2.28983	-1.52138	0.111361	-1.64138	0.25097	2.95339	-1.99992	-0.530767
Daoli_0013	1490159	-1.60141	0.615292	1.22519	1.74111	1.09002	-0.695777	0.180483	-0.300198	-2.22633	2.45896	1.65796	-1.48595
Daoli_0013	1502253	0.747819	1.57225	-1.72369	-2.33421	0.00684588	-0.165432	-0.135332	-0.0567827	2.69159	-0.64115	-2.92539	2.19468
Daoli_0013	1542605	0.967576	0.797673	-1.26716	-2.11136	-0.279727	0.00059614	0.382047	-0.467932	1.89461	-0.729079	-2.22897	1.84169
Daoli_0013	1542652	0.63557	2.80445	-2.21033	-3.38248	-0.808612	0.74704	-0.0371724	-0.900403	3.20319	-0.914327	-3.97809	3.12321
Daoli_0013	1567952	-1.08475	0.920571	-1.07369	0.117384	0.958685	-0.748876	0.82322	-1.72414	0.175636	2.26213	-0.816933	-0.182987
Daoli_0013	1897230	0.478913	1.35188	-1.12784	-1.92795	-0.542282	-0.080271	-0.0736021	-0.127408	1.81109	-1.50247	-2.04191	1.97314
Daoli_0013	1933914	1.39002	0.5053	-2.00579	-2.38335	-0.912597	0.225458	0.466793	-0.280542	2.06946	-0.842601	-2.04795	1.69209
Daoli_0013	2147003	-1.89662	0.565047	0.84929	1.23342	1.76822	-1.23779	-0.516489	0.213163	-1.97782	2.74484	1.02472	-1.696
Daoli_0013	2180246	-2.04413	1.32325	1.36668	0.977272	1.53826	-0.841666	-0.849689	0.0109326	-1.09202	2.03054	0.242694	-0.914885
Daoli_0013	2246745	-1.29678	-0.30739	0.681753	1.02047	1.31964	-0.829843	0.0992194	-0.520626	-2.24561	1.73744	1.36485	-1.42708
Daoli_0013	2289632	-1.90959	0.00575455	0.961152	1.40089	1.34528	-0.650898	0.326817	-0.645693	-2.68944	1.77688	1.47415	-0.936581
Daoli_0013	2331709	-2.83814	0.325868	1.16504	1.98824	1.9837	-1.4102	-0.0390482	-0.177123	-3.05359	3.97956	1.9024	-2.06924
Daoli_0013	2337771	-2.26789	1.26522	1.57352	1.44283	1.84259	-1.06676	-1.2153	0.227242	-1.47197	3.17144	0.370264	-1.36743
Daoli_0013	2337975	1.14714	-2.4362	0.526496	0.21473	-1.44958	1.20709	0.705035	-0.820979	-0.938624	-1.70945	1.96723	0.32494
Daoli_0013	2439529	-1.44558	2.60836	-0.328769	-0.820409	1.75453	-1.39225	-0.405688	-0.382545	0.158303	2.52157	-1.73748	-0.282352
Daoli_0013	2439550	-0.8499	0.307279	0.32086	1.25799	0.875172	-0.968077	-0.546552	-0.120154	-2.17748	2.45653	1.36393	-0.50058
Daoli_0013	2653844	-1.23797	1.94982	-1.11035	-0.0725396	2.17823	-1.90744	-0.527195	0.0691318	0.343097	2.12769	-1.1999	-0.225732
Daoli_0013	2682022	-0.744798	0.0570701	0.688106	1.47244	1.24933	-1.26704	-0.827226	0.721621	-1.63307	2.52277	1.36932	-1.05516
Daoli_0013	2836137	-1.95062	0.113677	1.50777	2.37697	2.71174	-2.41734	-0.201275	0.129949	-2.45517	4.18627	2.10034	-2.80229
Daoli_0013	2867023	-1.60319	-0.228358	1.29695	2.36627	3.02616	-2.54187	-0.332351	-0.0188085	-2.70456	4.56729	2.47579	-2.85459
Daoli_0013	2929099	-2.22898	0.112189	1.10942	1.62783	2.17257	-1.57018	-0.274191	0.032791	-2.4017	3.49346	1.44137	-2.15809
Daoli_0013	2989302	1.01285	0.203392	-2.31685	-2.12766	-0.686625	-0.540999	0.569978	-0.156103	1.54023	-0.70069	-1.62726	1.92252
Daoli_0013	2989356	0.398956	1.14964	-2.55115	-1.90699	-0.694917	0.15446	0.390757	-0.64381	1.70966	-0.317596	-2.57914	1.82038
Daoli_0013	2995568	-1.2498	1.94247	-0.98707	-0.346243	1.72725	-1.84088	-0.105595	-0.194964	0.321866	2.5874	-0.960214	-0.8136
Daoli_0013	3019592	1.08568	0.750929	-2.08292	-2.35536	-0.268013	-0.486572	0.0957733	-0.0163998	2.29539	-0.763133	-2.11409	1.71944
Daoli_0013	3027012	1.28944	0.590913	-2.39108	-2.30681	-0.705336	-0.25062	0.291615	-0.125742	1.98126	-0.571089	-2.15703	1.80397
Daoli_0013	3041357	-0.98689	-0.581273	0.411626	1.14255	1.20166	-1.28997	0.181232	-0.105345	-2.02301	1.34872	1.58176	-1.06575
Daoli_0013	3114994	-1.05201	0.643923	1.0677	1.37116	1.40154	-1.43144	-0.596978	-0.169599	-2.05804	2.86862	1.87792	-0.995204
Daoli_0013	3115051	-1.82136	0.815383	0.851278	1.52847	1.2563	-1.21266	-0.350273	0.109024	-1.75383	2.0332	0.687576	-1.0377
Daoli_0013	3240772	-0.13122	0.539687	-0.0430269	-0.180185	1.04402	-0.572814	-1.05024	0.303974	-0.262294	2.12513	-0.0341223	-0.0334202
Daoli_0013	3293622	0.409666	1.13278	-1.38603	-1.73325	-0.13448	-0.25069	0.188315	-0.0487874	1.76311	-0.685399	-2.03073	1.86027
Daoli_0013	3340102	1.16552	0.0420625	-1.95258	-1.50691	-0.22431	-0.548335	0.110479	0.276847	1.71463	-1.06941	-1.40337	2.24773
Daoli_0013	3434188	-1.39827	0.916692	0.84812	1.00139	1.47855	-0.975371	-1.38359	0.456979	-1.18171	2.47522	0.327857	-0.822045
Daoli_0013	3441999	-1.34346	0.724942	0.834073	0.867597	1.22107	-0.826224	-0.948213	0.284272	-1.14359	2.20036	0.338862	-0.692726
Daoli_0013	3442124	-2.0067	0.372205	1.28031	2.12845	2.26215	-1.79211	-0.556748	0.0380259	-2.91561	4.07455	1.97565	-1.8521
Daoli_0013	3480858	-1.69098	-0.617513	0.890118	1.32781	1.08932	-0.873162	0.704811	-0.104123	-2.182	1.48033	1.66332	-1.89766
Daoli_0013	3505941	0.993294	-0.135503	-2.08621	-1.72555	-0.69174	-0.390527	1.4082	-0.521205	1.37336	-0.576079	-1.30008	1.62775
Daoli_0013	3546175	-1.67447	1.26174	0.924985	0.886652	1.35494	-0.638529	-1.19608	0.083878	-1.2757	2.20008	0.150951	-0.524386
Daoli_0013	3552749	-1.5251	0.61044	0.892934	0.736609	1.52623	-0.976318	-0.709318	0.194308	-1.02574	2.07993	0.325408	-1.19332
Daoli_0013	3565690	-2.20475	1.30542	-0.463596	0.407994	1.42998	-1.06832	0.0604136	-0.444942	-0.936221	1.61631	-0.275108	-0.858183
Daoli_0013	3619965	-1.87737	0.48746	0.852954	1.54224	1.68619	-1.34239	-0.50271	0.276588	-2.34033	3.4025	1.00455	-1.60342
Daoli_0013	3645813	-1.43078	1.9587	-0.933326	-0.162983	1.30931	-1.02731	0.0130725	-0.677312	0.220066	2.00432	-1.41853	0.0182599
Daoli_0013	3746474	-1.76452	1.38618	-0.951034	0.470724	1.60613	-1.02754	-0.167177	-0.196052	-0.577451	2.06214	-0.801836	-0.394659
Daoli_0013	3876362	1.21186	1.13661	-2.7538	-2.39933	-0.58636	0.352015	-0.0531805	-0.317602	2.84882	-0.705918	-2.67539	2.62527
Daoli_0013	4078391	-1.37831	0.93819	1.12082	1.11538	1.32051	-0.856052	-0.910569	0.116442	-1.16506	2.17025	0.475949	-0.822421
Daoli_0013	4143900	-1.29989	0.478071	0.880099	2.15986	0.211328	0.121904	-0.179218	-0.274814	-1.98235	1.872	1.27748	-0.0776022
Daoli_0013	4149542	-1.58286	-0.0286479	1.28111	1.88444	0.737703	-0.917175	0.274369	-0.552447	-2.57421	2.42104	1.64311	-0.873262
Daoli_0013	4195335	-2.25305	0.468879	1.18487	2.12989	1.70001	-1.38075	-0.430245	-0.0140583	-2.73569	3.70263	1.55214	-1.51497
Daoli_0013	4257630	-2.1436	1.55656	-0.954486	-0.207166	1.72028	-2.00753	1.0632	-1.06982	-0.595619	1.77847	-0.92838	-0.818594
Daoli_0013	4378142	-1.63167	-0.392542	0.952016	1.90547	1.75882	-1.67023	-0.313112	0.247442	-2.55712	2.97628	2.19645	-1.94651
Daoli_0013	4483870	-1.65419	1.7036	-0.868647	0.332255	2.11591	-2.31972	0.128636	-1.1982	-0.314503	3.97939	-0.439974	-1.13988
Daoli_0013	4492753	0.982951	-1.22873	1.59524	0.995363	-1.27344	1.85461	0.0381422	0.693246	-0.692537	-2.70722	1.22592	0.118799
Daoli_0013	4496200	1.00937	-0.866337	1.07466	0.252245	-1.50645	2.09603	-0.0221585	0.218869	0.00713204	-1.81088	0.24012	0.4757
Daoli_0013	4502580	1.25653	-1.4089	1.37507	0.809642	-1.37292	1.756	0.154149	0.47512	-0.42117	-2.5377	1.20308	0.0941466
Daoli_0013	4512909	2.77306	-0.69364	0.246171	-0.792951	-1.6859	1.92649	-0.420156	0.773984	1.22473	-2.39292	-0.586007	1.51646
Daoli_0013	4512933	-1.00643	0.671593	1.11851	1.23032	1.12199	-0.9527	-0.90343	0.502678	-0.802045	2.04915	0.517728	-0.765419
Daoli_0013	4512938	1.29306	0.482071	-0.968069	-1.84276	-1.91811	2.36004	-0.0437143	-0.235529	2.43681	-3.3915	-2.28204	2.38122
Daoli_0013	4569734	1.55413	1.03705	-2.74216	-2.67642	-0.721674	0.0975487	0.286746	-0.530977	2.95762	-0.606791	-2.43496	2.58988
Daoli_0013	4604919	-0.284682	1.04928	0.340417	-1.28796	-0.0141865	0.817134	-0.276874	0.221295	1.61669	-1.27451	-2.1055	0.130629
Daoli_0013	4613145	1.57394	1.5083	-0.494763	-1.79721	-2.51738	2.87875	0.0668642	0.0458832	2.80911	-3.46172	-2.59945	2.69451
Daoli_0013	4613885	1.00347	-0.304177	1.57142	0.925799	-2.0053	2.49847	-0.400487	1.38318	-0.180527	-2.43858	0.695838	1.128
Daoli_0013	4652598	-1.3858	-0.688181	0.601479	1.69348	2.34955	-2.71532	-0.477165	-0.0207456	-1.9921	3.47166	2.40086	-2.28569
Daoli_0013	4652773	-1.41486	0.554536	1.18913	1.31518	1.28208	-0.905694	-0.56275	0.157572	-1.14457	2.38195	0.622855	-1.16419
Daoli_0013	4661616	-0.72815	-0.321751	0.433051	0.753233	1.75894	-1.4031	-0.230984	0.462013	-0.709436	2.24943	1.00893	-1.8366
Daoli_0013	4667072	1.02807	1.25108	-2.24177	-2.0504	0.0593891	-0.642895	-0.299148	-0.224247	2.36897	0.991409	-2.42945	2.67946
Daoli_0013	4667280	-0.954516	1.11295	-0.901232	-0.709493	1.61067	-2.03907	-0.181066	-0.484823	0.200394	2.19377	-0.630366	-0.548902
Daoli_0013	4680205	-1.26073	-1.41211	0.409475	1.83957	2.06435	-2.31573	-0.50825	-0.111696	-2.35549	3.11915	2.63151	-2.34429
Daoli_0013	4697561	-1.17108	0.739974	-1.14359	-0.70828	1.09376	-1.96618	0.43112	-0.738196	0.0462139	2.14275	-0.806673	-0.356543
Daoli_0013	4706421	-1.79652	-1.21864	0.649471	1.87673	1.7957	-2.38668	0.198169	-0.233491	-2.97714	3.01204	2.6725	-2.56402
Daoli_0013	4706447	0.851529	0.785939	-1.90969	-2.24148	-0.297964	-0.0772757	0.108347	-0.267592	2.13633	-0.263204	-2.2649	2.01753
Daoli_0013	4731616	0.918244	1.29627	-2.03345	-2.39694	-0.402412	0.0425281	0.0351252	-0.36931	2.58235	-0.43776	-2.60341	2.37089
Daoli_0013	4731726	-1.04347	-1.60077	0.203115	1.74645	1.77897	-2.4254	0.682178	0.196723	-2.37072	2.6161	2.52371	-2.89863
Daoli_0013	4821366	-2.0987	1.63157	-1.06304	-0.242526	1.77106	-1.32036	-0.253257	-1.08969	0.047629	2.40777	-1.45841	-0.122122
Daoli_0013	4821561	1.46219	0.579951	-1.45867	-0.82204	-0.697126	0.563988	0.0625759	-0.358048	2.268	-0.876816	-1.63768	1.95824
Daoli_0013	4821861	-2.13074	-0.563615	1.30527	1.97049	1.91831	-2.1544	0.231904	0.139735	-2.35439	2.57429	1.81745	-2.59313
Daoli_0013	5126960	-0.937269	0.558462	0.53632	0.7446	1.54971	-1.1801	-1.2128	0.596283	-0.952591	2.35886	0.656327	-1.10126
Daoli_0013	5138756	-0.713917	0.746684	0.405954	1.16332	1.54661	-1.33189	-1.31857	0.273543	-1.12874	3.2075	0.954133	-0.928246
Daoli_0013	5164006	-0.977167	0.759063	0.774543	0.991522	1.65533	-1.20846	-1.38195	0.443689	-0.988975	2.66512	0.785511	-0.926169
Daoli_0013	5180536	-1.56274	0.919391	1.13715	1.04368	1.50678	-1.01977	-1.29937	0.337812	-1.36421	2.89822	0.229697	-1.02012
Daoli_0013	5187108	-1.76878	1.05196	1.39608	1.28947	1.86188	-1.15317	-0.953761	0.279798	-1.43018	3.17236	0.431881	-1.50729
Daoli_0013	5204040	-2.07103	1.14596	1.29569	1.0226	1.92824	-1.12745	-0.90511	0.203105	-1.19033	2.83571	0.212464	-1.57624
Daoli_0013	5204068	-2.17612	1.56278	-0.151014	-0.135211	1.80182	-1.27102	-0.127219	-1.46234	-0.912621	1.41797	-1.61683	-0.186529
Daoli_0013	5291983	-0.97527	0.57162	0.348375	0.0607729	1.53775	-1.99711	0.412082	-1.02898	-0.818446	2.11088	-0.387441	-0.739202
Daoli_0013	5363459	0.341354	-1.98208	-0.486747	0.684956	-0.0733933	-0.782945	1.13762	0.420253	-0.719346	-0.129213	2.12927	-1.09319
Daoli_0013	5382971	-1.2705	0.30554	0.956302	0.847225	1.10273	-0.768801	-0.477626	-0.110386	-1.45115	2.58755	0.425831	-0.524744
Daoli_0013	5438250	0.771767	-1.14957	-0.217666	-0.210962	-1.19752	0.154294	1.46389	0.127814	0.50426	-2.46472	0.3235	-0.109161
Daoli_0013	5448907	-0.925845	0.765977	1.01255	1.24716	1.81726	-1.384	-1.70477	0.564187	-0.895048	3.07642	0.798773	-0.90916
Daoli_0013	5512855	-1.18206	0.493045	0.950988	1.08263	1.39366	-0.809468	-0.595791	0.0680786	-1.34741	2.20585	0.739586	-1.12497
Daoli_0013	5796159	-0.914817	0.631885	0.72975	0.902593	2.00519	-1.32961	-0.855503	0.121798	-1.17396	3.03999	1.16758	-1.6265
Daoli_0013	5828154	-1.3651	0.537936	-0.0758182	0.264994	2.25958	-1.72962	0.013716	-0.0769186	-0.708365	2.77818	-0.173981	-0.940468
Daoli_0013	5875237	-1.68304	0.219362	-0.798772	0.547108	2.04442	-2.31077	0.590176	-1.05779	-1.54307	2.76213	-0.210498	-1.17729
Daoli_0013	5880518	-1.66119	0.701071	-1.14662	-0.120846	1.93366	-1.08747	0.21281	-1.60967	-1.03429	2.15378	-0.711109	-0.861581
Daoli_0013	6279560	0.280315	-0.735335	0.431018	1.42284	1.22178	-1.47843	-0.24323	0.0453693	-1.09781	0.886991	2.02874	-1.16522
Daoli_0013	6302018	0.763807	-2.27313	0.590489	1.77715	0.326256	-1.12418	-0.244117	0.58084	-1.19601	0.791518	2.75487	-1.09102
Daoli_0013	6302162	0.148011	-2.00162	0.36879	1.03028	0.916885	-1.42762	0.697703	0.255342	-1.57839	0.950574	2.45435	-2.16703
Daoli_0013	6418235	-0.100778	-0.123088	0.90695	1.32907	0.56236	-0.0948898	-1.74561	1.60331	-1.31775	2.05243	1.26127	-0.383375
Daoli_0013	6501249	1.20901	0.100427	-0.340749	-1.15146	-1.77503	2.36964	-0.828991	0.712984	1.27887	-1.15375	-1.33732	2.01285
Daoli_0013	6558747	-0.646653	2.00305	-0.605051	-1.80731	-0.136212	0.724877	-0.928177	-0.364866	1.36029	-0.976896	-2.50694	1.23099
Daoli_0013	6603370	-0.18226	-1.38669	0.239399	1.77628	1.0601	-1.46577	0.362214	0.578899	-1.92085	1.97198	2.56527	-1.76442
Daoli_0013	6768506	2.18559	-1.32658	-0.636362	-0.398999	-1.60348	0.746619	0.773082	-0.583759	0.616175	-1.25837	0.678072	0.671053
Daoli_0013	6851322	-0.593637	-0.954558	0.552712	1.08496	2.04032	-1.55997	-0.716941	0.874528	-0.0973573	2.06838	0.749242	-2.07427
Daoli_0013	6851368	-1.02735	-1.79932	-0.139364	0.353711	2.47329	-3.05983	0.905258	-0.09874	-1.13454	2.0716	1.91945	-3.1702
Daoli_0013	7386656	1.13499	-0.20317	1.12239	0.670173	-0.000254263	0.748541	-2.10874	2.09869	0.516393	1.35891	0.667549	-0.0867382
Daoli_0013	7526863	-2.18044	0.980469	0.0919129	0.498497	2.04356	-1.32984	-0.482507	-0.200144	-1.39483	2.24065	0.453196	-1.16203
Daoli_0013	7666618	-0.736282	-0.557216	0.924763	1.71173	0.552871	-0.781042	0.0895108	0.223041	-1.9208	2.36144	1.8052	-1.12066
Daoli_0013	7785658	0.816283	0.897242	-0.698599	-1.86112	-0.217631	0.811097	-0.577617	0.317745	2.0066	-0.550478	-1.57148	0.385776
Daoli_0013	7864622	-0.192603	-0.833049	1.57198	2.38993	0.0724147	-0.454294	0.615924	-0.0314318	-1.69744	0.764489	2.32204	-0.394547
Daoli_0013	8373233	2.31792	-0.529556	-0.590418	-0.524997	-1.48676	1.0904	-1.50016	1.14812	1.61745	-0.641177	-0.129176	2.10493
Daoli_0013	8657980	0.945455	0.623335	-0.913972	-1.58955	-1.02585	1.45492	-0.217345	-0.564624	2.0183	-2.20958	-2.10458	2.02075
Daoli_0013	8998685	-0.901874	2.36773	-0.201952	-0.941675	0.0863035	0.439595	-0.284555	-0.713061	0.75207	-0.29564	-1.69711	0.414641
Daoli_0013	9120169	0.714481	-0.260164	-2.08772	-0.972508	0.797789	-0.318979	-0.343855	-0.234899	1.10412	0.849189	-0.640262	0.839276
Daoli_0013	9415469	-1.71959	-0.752848	1.60131	2.84161	2.45931	-2.35868	-0.515724	0.956469	-2.06352	2.96684	1.98076	-3.0543
Daoli_0013	9695832	-1.0164	0.573191	-0.0642458	0.541763	2.13077	-2.17941	0.0872676	-0.792689	-0.583663	1.57456	0.248465	-1.34843
Daoli_0013	9948014	-0.414079	0.0708575	-0.548187	-0.662442	1.00671	-0.81576	-0.0945685	-1.16072	0.0695769	2.10643	-0.985382	-1.03164
Daoli_0013	9951845	-1.12977	-1.81266	0.295356	2.0766	0.150339	-0.454635	1.26059	0.922627	-2.31804	0.349528	1.99177	-1.09564
Daoli_0013	10149228	1.76712	0.683927	-0.587462	-0.953937	-0.747958	0.569787	-1.15742	0.72377	2.01867	-0.811016	-1.29223	1.86666
Daoli_0013	10191854	0.581672	-1.46366	0.585494	1.0681	-0.393249	-0.433149	0.81292	0.381818	-1.10527	0.333035	2.02452	-0.858012
Daoli_0013	10580394	0.975124	0.501511	-1.95015	-2.55952	-0.649109	0.754807	-1.13596	0.737961	1.8604	-0.951704	-1.90341	1.89134
Daoli_0013	10580526	0.970409	0.403447	-0.461568	-1.75997	-1.73215	1.77474	-1.39844	0.398149	1.65331	-2.05198	-2.84149	3.08136
Daoli_0013	10764683	-0.676117	0.253654	1.69885	2.04025	-0.0990596	0.0585081	-0.728233	1.019	-1.1958	0.388245	1.15066	-0.4084
Daoli_0013	10879809	0.198199	-0.692103	0.827357	2.20655	1.71339	-1.9761	-0.369599	0.599151	-0.746442	2.56598	2.32932	-1.58891
Daoli_0013	10932134	-0.768297	-0.397883	1.03387	2.51994	1.77794	-1.34682	-0.316193	0.697478	-1.0188	1.62776	1.77284	-2.01637
Daoli_0013	11069579	0.939422	1.01903	-2.09948	-2.25832	-1.4548	2.19614	-0.222262	-1.43529	1.79298	-1.7738	-2.18002	2.52368
Daoli_0013	11190527	0.131345	0.0939361	0.491219	0.741498	2.4325	-2.68357	-1.19765	0.675422	-0.967685	3.62927	1.57355	-1.57312
Daoli_0013	11439192	0.947771	0.996795	-1.15864	-1.87088	-1.80837	1.50114	-0.609804	-0.581669	1.21365	-2.5055	-2.4419	3.10288
Daoli_0013	11446041	-1.38094	-0.353974	1.16168	1.81079	2.10531	-1.56944	-0.661972	1.2107	-1.2596	2.97985	1.03561	-2.39686
Daoli_0013	11450090	1.00018	-0.579095	-0.752472	0.320672	-1.37007	0.795679	0.770942	-0.427587	0.302844	-2.70555	1.0947	0.3343
Daoli_0013	11570542	1.76207	0.444424	-0.195646	-2.13069	-1.37228	0.919213	-1.11128	0.572321	1.7794	-0.81318	-1.69267	2.60072
Daoli_0013	11787325	1.36952	-2.17047	0.937346	0.78927	-1.24526	0.886047	-0.150136	1.04198	-0.334851	-0.42059	1.62493	-0.299304
Daoli_0013	11829094	1.96706	-0.791897	-0.472683	-0.838435	-2.44644	2.0058	-0.726561	1.17153	1.50541	-1.73076	-0.452877	1.98304
Daoli_0013	11926416	-0.523398	-0.872519	0.655953	0.873746	1.64568	-1.44264	-0.196657	0.824029	-0.868436	2.26585	1.96252	-2.42357
Daoli_0013	12295692	1.44262	0.98118	0.0444349	-0.554227	-0.940451	1.07304	-1.17718	0.0361595	1.60601	-0.801851	-0.498003	2.44304
Daoli_0013	12408860	0.0263517	-1.27249	0.862992	1.46453	-0.188068	-0.424242	0.7718	0.571794	-1.63628	1.58083	2.49315	-1.26963
Daoli_0013	12679273	0.193027	-0.602328	0.438426	1.08615	0.825433	-1.45562	0.0174526	-0.042035	-1.6092	2.85771	1.85799	-1.40878
Daoli_0013	12858531	0.0931922	-1.21572	0.327201	1.06494	0.302625	-0.81838	0.748738	-0.0377042	-1.48598	0.847292	2.10739	-1.09512
Daoli_0013	12865052	0.516514	-1.39766	0.546991	1.42306	-0.240915	-0.580809	0.660215	0.381254	-1.36633	0.711612	2.05532	-0.793806
Daoli_0013	13096030	-0.0758412	-2.2173	0.767295	1.08549	0.229629	-0.659055	1.42202	-0.120655	-1.88889	-0.227602	1.85941	-1.90967
Daoli_0013	13271107	0.273847	1.40294	-1.38912	-1.7093	-0.68054	0.628065	0.0140382	0.0881957	1.21153	-1.46405	-2.03221	3.27885
Daoli_0013	13460717	2.11388	-0.38125	-1.48513	-1.10735	-1.91886	1.32614	0.252968	-0.0884901	1.53953	-2.20192	-0.579724	2.10362
Daoli_0013	13505983	-2.04034	1.00108	1.13689	1.56815	1.94959	-1.61543	-0.795513	0.754469	-1.03632	1.09991	0.58984	-1.14996
Daoli_0013	13564997	-0.255567	-1.31993	-0.274989	1.14046	0.0354004	-0.671003	0.61934	-0.412408	-1.84345	0.0157428	2.13539	-0.204491
Daoli_0013	13573446	-0.513566	-1.14473	0.896585	1.41047	1.0176	-1.79243	0.491571	0.00545538	-1.91615	0.842439	2.08975	-0.944456
Daoli_0013	13581087	1.52904	1.40868	-2.13717	-2.87322	-0.328599	0.956793	-1.28826	0.839195	2.88977	-0.343639	-3.08509	2.52073
Daoli_0013	13733276	0.252585	-1.53891	0.463146	2.05691	0.309255	-0.666465	0.544111	0.221378	-1.41147	0.907896	2.65717	-1.3557
Daoli_0013	13750286	0.786527	1.32111	-0.408773	-1.37226	-1.18051	1.67576	-1.06583	0.926119	2.11731	-0.984128	-2.47582	2.1838
Daoli_0013	13781320	0.0392721	1.16258	0.673578	-0.62204	-1.30302	1.71556	-0.659731	0.435089	1.82215	-0.923159	-2.62424	1.34345
Daoli_0013	13965556	-0.110698	0.399134	-1.03747	-1.27052	1.05794	-2.11525	2.0384	-1.73428	-0.75679	0.970188	0.0602694	-1.18433
Daoli_0013	14056725	0.764715	1.13956	-1.31838	-2.16635	-0.492935	0.864905	-1.02268	0.564489	2.17433	-0.919685	-2.00059	1.27
Daoli_0013	14157044	-1.43172	-0.57562	1.36631	2.17225	0.958688	-0.0622843	-1.21278	1.54792	-1.76261	1.13985	1.40132	-0.977065
Daoli_0013	15397184	-0.272509	0.103088	-0.365356	-0.19839	1.88531	-1.95132	-0.0540411	0.0755904	-0.207804	2.56673	0.532283	-0.791925
Daoli_0013	15397252	1.09385	-1.1487	0.225879	-0.527853	-2.62881	2.21058	0.233979	0.693601	0.453207	-3.20436	0.260937	1.74871
Daoli_0013	15397404	-1.1583	1.0486	1.31789	0.182876	-1.32168	2.21372	-1.0082	-0.0617881	-0.0875193	-1.95319	-1.31027	0.849171
Daoli_0013	15399816	-0.293997	-1.52439	1.20401	1.12829	0.127803	-0.988454	0.21586	0.330679	-1.72158	0.00886846	2.19893	-0.33013
Daoli_0013	15452109	0.877152	1.1558	-0.454543	-1.37225	-1.27543	2.29314	-0.83555	-0.208653	2.39067	-2.28886	-2.72973	1.56606
Daoli_0013	15556235	-1.88926	-0.604242	0.603192	0.97352	1.91665	-1.18241	0.590992	0.199678	-1.32251	2.04003	0.850254	-2.53416
Daoli_0013	15680655	-1.61975	-0.0619226	0.832241	0.546408	1.65878	-0.799518	-0.26261	0.531002	-0.528047	1.78131	-0.0666417	-2.06365
Daoli_0013	15986116	0.799275	-0.0334398	-0.48861	-0.649455	-0.657524	0.439279	-0.69027	-0.113006	1.14025	-0.325215	-1.37857	2.20266
Daoli_0013	16876233	2.25382	-0.748139	-0.530295	-0.76046	-0.68525	0.541362	-0.694794	1.19666	1.17036	-0.457711	0.556463	0.409322
Daoli_0013	17093266	0.599298	-1.185	0.761405	0.692973	-0.416534	0.746733	-0.918225	2.06491	0.579944	0.501815	0.472844	-0.0896926
Daoli_0013	17300706	0.100016	-2.2424	0.732704	0.708456	0.700665	-1.42552	1.31863	-0.199658	-1.5651	1.07796	3.02107	-2.58475
Daoli_0013	17344752	-0.207148	-0.399139	0.521821	0.642732	-1.70067	1.84269	0.664864	0.184952	-0.390654	-2.10562	0.114343	0.619517
Daoli_0013	17420423	-1.20191	1.9471	-0.692909	-1.50546	0.829875	0.0350573	-0.0335559	-1.82136	0.877749	1.27962	-2.59614	0.740701
Daoli_0013	17428680	-0.659954	-1.32788	0.6201	0.975255	2.03599	-2.26369	0.685494	0.0724814	-1.24317	2.44003	1.99121	-3.10011
Daoli_0013	17438846	0.049206	0.449991	0.953961	0.3419	-0.356888	1.01683	-1.24194	2.1475	0.955819	-0.182973	-0.886784	0.934656
Daoli_0013	17438983	-1.53555	2.45939	0.197094	-0.391419	0.364975	0.406798	0.217139	-0.62222	0.986613	0.27393	-2.29836	-0.31328
Daoli_0013	17700768	-1.76827	-0.137409	1.3977	1.77581	1.20683	-1.1412	0.00307527	0.349254	-1.47454	2.21336	0.680503	-1.47896
Daoli_0013	17738513	-0.0195222	-0.157304	0.79154	0.581504	1.11054	-1.60422	0.412921	-0.235981	-0.533854	2.27323	0.566849	-0.907836
Daoli_0013	18124076	-1.19643	1.24694	0.00351647	-0.757477	-1.81665	2.08105	0.300912	-1.18876	0.760997	-1.87324	-1.79681	1.40551
Daoli_0013	18189748	1.37162	-0.0435174	-0.515893	0.402387	-0.242056	-0.471082	-0.196539	1.07332	0.496725	-0.508218	-0.453909	2.24337
Daoli_0013	18287900	0.0196465	-0.142464	-0.420112	0.739999	-2.11899	1.32629	1.01662	-0.872531	-1.25735	-2.47725	0.129144	1.52854
Daoli_0013	18372747	-0.352724	-0.592318	-0.0887409	0.937923	1.97297	-1.39588	-0.416952	0.809901	-0.572328	2.1775	0.73579	-1.62792
Daoli_0013	18390403	0.41938	-1.44541	0.416926	0.65704	0.24022	-0.63904	0.673083	-0.476076	-0.361542	1.3352	2.09993	-1.15284
Daoli_0013	18440434	0.585541	0.337484	0.336217	-0.364081	-1.67911	1.68991	-0.431837	1.28779	0.399544	-1.72197	-1.19726	2.1866
Daoli_0013	18819197	-0.133891	0.865119	-0.612974	-0.908001	-0.0992919	0.727054	-0.0574487	0.354089	1.58862	-0.320288	-2.05814	1.06074
Daoli_0013	18920518	0.856459	0.744643	-1.77689	-1.51703	-0.723006	0.362148	-0.499315	-1.037	1.46314	-0.478772	-1.63796	2.72655
Daoli_0013	18961393	-1.07651	1.67319	0.180136	-0.0720379	2.03544	-1.37501	-0.80511	-0.461369	0.658823	2.17921	-1.31196	-0.579439
Daoli_0013	18981264	-0.577914	0.380166	-0.349083	0.123013	0.897348	-2.0671	0.852814	-0.824324	-0.602747	1.06252	0.00617465	-0.524847
Daoli_0013	19035495	-1.98502	2.19144	-0.678975	-0.598913	1.23669	-0.79053	0.186217	-1.31908	-0.242063	0.400232	-1.16828	-0.0456527
Daoli_0013	19394421	-1.32953	0.215085	1.3857	1.85385	2.17814	-2.64763	-0.527499	0.467001	-1.55776	3.51319	1.11019	-1.87078
Daoli_0013	19415057	0.638287	-0.960021	0.446888	0.425336	-1.69751	2.00644	-0.31429	1.27939	0.423676	-1.96717	0.0693405	0.91528
Daoli_0013	19478545	-1.44157	0.0262878	-0.507094	-0.405604	1.94611	-1.81367	1.47058	-1.18645	-0.423525	2.45706	0.390971	-2.25142
Daoli_0013	19678159	-1.46741	0.0576759	-0.0887707	0.401264	2.27687	-2.58407	0.975114	-1.66311	-1.55242	3.21638	0.861551	-2.03874
Daoli_0013	20411520	1.94627	0.284737	-1.70981	-3.36881	-1.12079	0.340952	-0.599758	-0.854976	2.87141	-1.09195	-1.41044	1.99223
Daoli_0013	20497408	-0.466349	1.42016	-0.465548	-1.73779	0.268279	0.47522	-0.623112	0.446415	1.7627	0.790178	-2.01963	-0.030857
Daoli_0013	20711590	-0.291249	-0.489965	0.215431	0.247096	1.52572	-1.61642	0.00474006	-0.14378	-0.509051	2.78956	0.908792	-1.20472
Daoli_0013	20711637	-0.883851	0.260305	0.500696	0.151001	2.7239	-3.23787	0.374195	-0.707002	-0.159465	2.1542	-0.250256	-1.50932
Daoli_0013	20723899	-0.909122	0.00343967	0.787885	0.593124	1.54717	-2.62827	0.971906	-0.851237	-0.81011	1.59968	-0.0968427	-0.935004
Daoli_0013	20772641	-1.09494	1.05495	0.162837	-1.20813	0.950481	0.00399056	-0.0801878	0.0831489	0.94732	-0.556404	-2.31761	-0.45191
Daoli_0013	20838371	-1.1005	1.55787	-0.551593	-1.14368	0.376197	0.518821	-0.415572	-1.12188	1.00656	-0.212847	-2.69347	0.845323
Daoli_0013	20838451	-1.45908	-1.2603	1.01496	1.29492	2.4936	-2.6737	0.725126	0.13636	-1.75537	2.88335	1.9431	-2.33407
Daoli_0013	21042846	0.400827	-0.123362	1.23801	-0.605021	-2.28528	2.70066	-0.524738	0.84681	0.857303	-2.45878	-0.358585	1.40559
Daoli_0013	21067463	0.88387	-0.625429	0.739219	-0.59121	-2.48994	2.87987	-0.444039	0.757381	1.14003	-2.39635	-0.397028	1.45091
Daoli_0013	21220134	-1.40583	0.985287	-0.0362667	0.571314	2.11961	-2.44215	1.02157	-0.39959	-1.617	1.58474	0.403832	-1.8774
Daoli_0013	21310199	-0.675574	-0.255555	0.847835	1.33863	2.11415	-1.99721	-0.451444	0.458985	-1.15901	2.86993	1.33832	-2.02104
Daoli_0013	21484202	0.769069	-1.001	-0.237023	0.147626	-1.63665	1.89651	0.641722	-0.179727	0.226165	-2.10818	1.00548	0.268091
Daoli_0013	21508801	1.22432	0.695846	-0.504419	-0.777311	-0.378857	0.925187	-2.08391	1.34807	1.93527	0.18209	-1.63829	1.11854
Daoli_0013	21762552	-0.97204	-0.751122	1.08965	1.58073	1.03878	-0.917376	-0.0428694	-0.228211	-2.00467	1.69307	1.66885	-1.41228
Daoli_0013	22112514	0.992144	1.20305	-0.776126	-0.259151	-0.520212	0.452529	-1.85699	-0.624237	1.46234	-0.38168	-0.960154	2.41935
Daoli_0013	22122002	-0.950354	-0.595805	1.58451	1.26768	0.69602	0.0878856	0.0976363	-0.144734	-1.49449	0.74409	2.12751	-2.15946
Daoli_0013	22122034	0.349776	0.703305	-0.274768	-0.838114	-0.530645	0.888166	-1.65708	0.0188554	0.673163	0.231406	-0.580932	2.01391
Daoli_0013	22159133	0.724072	0.0929042	-2.36686	-1.24257	0.0583128	-0.404273	-0.316464	0.124395	1.11024	0.45895	-0.634774	1.70558
Daoli_0013	22233477	1.96521	-0.348796	-1.6779	-1.50049	0.0649421	-0.561177	-0.309964	0.625802	2.11456	-0.124113	-0.716438	0.825271
Daoli_0013	22364621	1.77868	-3.06651	0.80107	0.411657	-1.24642	-0.0889652	0.872303	0.704573	-1.14712	-0.180885	2.62383	-0.860973
Daoli_0013	22554597	-0.371617	-1.39238	0.575963	1.33776	0.440468	-1.18441	0.964075	-0.0037128	-1.38522	1.28264	2.07978	-1.53355
Daoli_0013	22746640	0.0162319	-0.613063	-0.302004	0.785507	1.24293	-2.10817	0.927853	-0.788746	-0.970224	2.72103	0.82533	-1.00918
Daoli_0013	23026274	0.915171	-0.375413	-0.496662	-1.12247	-1.55955	1.19162	0.633157	-0.330156	1.50276	-2.60107	-0.482982	2.46812
Daoli_0013	23156555	0.0376993	1.1886	-0.554991	-2.35244	-0.0911782	0.0545334	-0.586117	-0.278961	1.27566	-0.615863	-1.62121	0.840349
Daoli_0013	23221781	-1.40105	-0.0463727	0.968905	0.824906	1.65068	-1.00997	-0.24835	0.41853	-0.62811	2.12124	0.356639	-1.90801
Daoli_0013	23242779	0.618609	0.466014	-0.158023	-0.643194	-0.0929837	0.524591	-2.59072	2.30425	1.83791	0.099927	-1.57088	0.306521
Daoli_0013	23285672	1.71399	0.0249904	-0.0163817	-1.01783	-2.07861	2.28534	-0.772481	-0.200007	1.46676	-2.81479	-1.18226	1.97793
Daoli_0013	23303151	-1.04746	-0.578848	0.869249	1.12385	1.67418	-1.22373	-0.428772	1.02758	-0.507689	2.48025	0.276619	-2.23638
Daoli_0013	23759165	-0.833772	-0.542572	0.690439	0.626193	0.919537	-0.645598	0.304987	0.672276	-0.932757	2.13897	1.50073	-1.99854
Daoli_0013	23829093	-2.08273	-1.24084	1.70501	2.0181	2.06667	-2.09109	1.796	-0.558001	-2.57553	2.12687	1.67416	-2.96173
Daoli_0013	23833508	1.36212	1.38445	-0.823069	-1.14081	-1.22215	1.91926	-1.77226	-0.206025	1.98801	-2.33258	-1.52381	2.32989
Daoli_0013	23834253	-0.698152	-0.381671	1.52701	0.72206	1.18145	-1.309	0.88433	-0.19963	-0.839894	1.13509	1.28845	-2.17195
Daoli_0013	23834416	0.637495	0.892658	-1.38187	-3.61949	0.00707732	0.719631	-1.39907	-0.33159	2.18307	0.57829	-1.7368	0.194306
Daoli_0013	23864110	1.24032	-0.979266	-2.00081	-0.348141	-0.507652	-0.790328	0.588689	-1.65994	-0.263043	-0.295043	0.69856	0.795358
Daoli_0013	24116024	-1.33447	-0.102138	0.9879	1.32837	2.66814	-2.11783	-0.530542	0.349304	-1.2708	3.92427	1.66165	-2.78281
Daoli_0013	24205014	-1.35418	-0.197158	1.19796	0.943769	-0.162203	-0.024858	-0.0226797	-0.686255	-2.1064	-0.517658	0.862736	0.638713
Daoli_0013	24838110	1.32753	0.518604	-1.29902	-1.4634	-1.33674	1.87898	-1.22122	0.445593	2.68173	-1.71165	-1.601	1.70557
Daoli_0013	24972392	2.37898	-1.31503	-0.125225	-1.44805	-0.67095	0.850798	-0.0859389	-0.00429696	1.51559	-1.55144	0.375634	0.683036
Daoli_0013	25284252	-0.438441	-0.91143	1.68918	2.31044	1.01472	-0.969774	0.509485	0.147063	-1.66867	1.66864	1.66776	-1.49215
Daoli_0013	25366853	-0.731107	0.0876128	-0.295399	0.244967	1.64099	-1.5054	0.229495	-0.255969	-1.24737	3.13962	0.353428	-1.15609
Daoli_0013	25473076	0.5333	0.847391	-2.32831	-1.61861	-0.294509	0.302986	0.680282	-0.415845	1.0496	-0.47443	-1.49995	1.40621
Daoli_0013	25633737	0.754616	0.590889	-1.73023	-1.58342	0.487015	-0.745659	-0.599015	0.0241236	2.44719	0.059842	-1.26479	1.06571
Daoli_0013	25771959	-1.73326	-1.16196	0.615786	0.862798	0.681419	-0.696888	1.53039	-0.629854	-2.05045	0.26202	1.57562	-1.50035
Daoli_0013	25878976	-0.467433	-0.178785	0.307305	0.598511	1.49916	-1.13047	-0.1439	0.278281	-0.788642	2.11109	0.898095	-1.52577
Daoli_0013	25925040	-0.489239	-0.998328	0.401463	1.43109	1.89827	-2.24873	0.621281	-0.20387	-1.56033	2.06742	2.20301	-2.42495
Daoli_0013	26253734	1.33244	-1.70179	0.838855	0.488717	-1.9261	1.65825	0.171146	0.938192	-0.628719	-3.0518	1.76719	0.492731
Daoli_0013	26306447	0.265514	1.42185	-1.62259	-2.84365	0.363206	-0.36833	-0.365908	-0.0589581	2.11357	-0.0333221	-2.79439	2.17688
Daoli_0013	26328010	1.4111	1.71098	-0.578488	-2.38009	-1.74246	2.39248	-1.92857	0.970031	3.29189	-3.10887	-3.06441	3.16379
Daoli_0013	26385521	-0.810854	0.112199	1.14993	1.58476	1.23096	-1.39373	-0.528251	0.400519	-0.870827	2.04422	0.779855	-1.06487
Daoli_0013	26387967	1.18546	0.100128	-0.0707202	-0.667268	-1.75408	2.17203	-0.484662	0.945149	1.78613	-2.64174	-0.838839	2.25716
Daoli_0013	26494124	0.230031	-0.0537304	0.0440052	0.0550071	1.5455	-2.12977	-0.146362	-0.483099	0.296697	0.628968	0.0585476	-0.83165
Daoli_0013	26543207	-0.606517	-1.95859	1.42794	2.17853	0.224433	-0.428684	1.31255	0.0403801	-2.05234	0.756323	2.77455	-1.66604
Daoli_0013	26623130	-1.59569	-0.335379	0.814701	0.541846	1.91394	-0.686596	0.124723	0.890932	-0.942725	0.871501	1.05012	-2.12966
Daoli_0013	26627035	-0.883228	-0.474486	0.477275	1.7177	2.40096	-1.40184	-0.568261	1.4236	-1.10527	1.91393	1.74412	-1.77048
Daoli_0013	26653201	-0.0898167	-1.63249	1.39594	1.91171	1.21213	-1.15169	-0.542627	1.39809	-1.05285	1.25302	2.11908	-1.466
Daoli_0013	26663002	0.138969	-2.13625	0.103269	1.39563	0.222121	-1.05889	1.86171	-0.711062	-2.42318	0.963628	2.86311	-1.60591
Daoli_0013	26758893	0.369433	0.826313	-0.872362	-2.1597	-0.656939	0.761212	0.428997	-0.47438	1.49462	-0.909165	-1.72526	0.742265
Daoli_0013	26759102	0.0794841	-1.06597	1.62529	2.39031	0.95081	-1.39814	-0.716693	1.12488	-1.31292	1.703	2.24768	-1.29919
Daoli_0013	26760419	-1.03784	-0.0896715	1.39625	1.73077	1.41588	-1.21168	-1.16801	0.619429	-1.26206	2.88004	1.17391	-1.11464
Daoli_0013	26944812	-1.26334	1.85084	-1.16059	-0.496239	-0.041141	0.45393	-0.0307714	-1.17173	0.0596284	-0.600524	-2.39893	1.65661
Daoli_0013	26951646	0.416789	0.197163	-0.607098	0.556381	1.13413	-2.55955	0.0426864	-0.260243	0.154157	2.47629	0.346581	-0.0233604
Daoli_0013	26999303	0.707183	1.53289	-0.824279	-0.362508	-0.465803	0.738193	-0.341193	-0.276739	0.83206	0.305534	-1.67857	2.50027
Daoli_0013	27253269	0.867004	-2.30031	1.31887	0.50324	0.0448529	-0.198152	-0.0315208	1.52923	-0.828175	-0.702504	2.34069	-2.03271
Daoli_0013	27277907	-0.26002	1.66478	-0.783248	-1.25775	-0.951094	1.26952	0.255823	-0.863281	1.15841	-1.04895	-2.27233	1.70433
Daoli_0013	27483898	-0.193177	-1.94663	0.242542	1.04501	0.865022	-2.01797	0.30475	0.702531	-1.60175	2.07872	2.46914	-1.73583
Daoli_0013	27530488	1.76802	0.0875457	-2.11405	-1.75313	-0.370164	1.22746	-0.852733	1.07354	2.50163	-0.770088	-0.968328	1.59921
Daoli_0013	27721564	-0.889539	-0.14249	0.685578	0.322672	1.97867	-1.65246	0.260823	0.0833253	-0.589159	2.6587	0.757006	-1.93402
Daoli_0013	27827011	-1.05406	1.72158	-0.35324	-0.68114	-0.219752	0.794542	-0.652287	-0.0153693	-0.368307	-0.161443	-2.27997	1.63805
Daoli_0013	27849972	-1.17856	0.767815	-0.559909	-0.501532	2.28266	-1.11848	-0.802667	0.217161	-0.156323	2.34718	-1.24088	-1.24214
Daoli_0013	27897911	0.224695	-1.7515	0.508982	1.9135	1.49608	-1.76297	0.548983	0.872081	-1.50819	1.39331	2.93278	-2.22984
Daoli_0013	27904880	-0.36592	-2.12287	1.36057	0.480578	-0.331111	0.168625	0.438985	0.352654	-1.46185	-0.247754	2.31248	-2.47918
Daoli_0013	27931487	1.35782	1.24967	0.410133	-0.454732	-1.08128	1.0959	-2.52042	0.817167	1.61964	-0.0628516	-0.677727	1.93634
Daoli_0013	27935881	-0.604865	-1.08954	0.180163	0.888384	1.31578	-1.5903	1.13455	-0.182452	-1.11581	1.43194	1.7715	-2.17349
Daoli_0013	28026334	0.177441	-2.16631	0.173877	1.36286	1.29297	-1.68434	0.753216	0.307039	-0.800998	1.47713	2.53605	-2.49612
Daoli_0013	28033791	-0.895683	2.03594	-0.738432	-0.873796	-0.121346	0.897072	-0.538966	-0.923622	0.306629	-0.992249	-1.85948	1.57482
Daoli_0013	28124507	0.845877	1.11837	-1.38245	-1.83461	-0.762478	0.669516	-0.711151	-0.360012	2.16403	-0.68674	-1.54621	2.17285
Daoli_0013	28174017	-0.620333	0.554134	1.04073	0.72351	-1.18049	2.03868	-0.964607	0.447893	0.382087	-1.07738	-0.511236	1.57636
Daoli_0013	28174057	1.02655	0.696412	-0.847877	-1.27359	-2.20226	2.11178	-0.487423	-0.560792	1.3067	-3.13203	-2.08995	3.28193
Daoli_0013	28217880	-0.112865	-0.970904	0.128938	0.742449	1.12858	-1.20631	0.515073	0.252098	-0.821081	1.59302	1.64616	-2.04986
Daoli_0013	28226159	-0.960417	-0.0423957	0.894079	1.13782	3.71123	-3.15161	-0.4979	1.13109	-0.67705	3.7116	1.22518	-3.3859
Daoli_0013	28226180	-0.509573	-0.481903	0.76438	0.921148	2.3801	-2.13388	0.207792	0.398167	-0.840958	3.11049	1.35787	-2.73933
Daoli_0013	28341775	0.245604	-1.80329	0.340888	0.665835	0.352585	-0.959568	0.885609	1.10571	-0.860778	0.50265	2.30211	-1.97098
Daoli_0013	28377515	-0.301255	-1.28181	0.105213	0.990301	1.27569	-1.47617	1.08236	0.531399	-1.3303	1.54334	2.33194	-2.78961
Daoli_0013	28398655	-1.17227	-1.83677	1.53965	1.91943	2.50899	-3.214	1.24036	0.683838	-2.31183	3.88322	3.7169	-4.84216
Daoli_0013	28527567	-2.83389	0.725427	1.71522	1.54396	1.75197	-1.93556	1.62296	-2.36396	-2.83272	2.08542	1.41966	-3.4256
Daoli_0014	172838	-0.296667	-0.445205	0.113828	0.446777	1.17874	-1.28707	0.192653	-0.471151	-0.596284	2.03243	0.23503	-0.807526
Daoli_0014	178143	-1.17756	-0.427227	1.34149	1.59954	2.42945	-2.2224	-0.71675	0.655979	-1.62636	3.68145	1.40488	-2.2136
Daoli_0014	411387	0.839432	0.648626	-0.138288	-0.823225	-1.63053	1.91546	-0.670765	1.02594	1.2432	-2.47639	-0.660421	1.43508
Daoli_0014	594542	0.679816	0.112335	0.235041	-0.591917	-1.63768	1.55533	-0.0559021	0.661245	0.740473	-2.00496	-0.515832	0.983603
Daoli_0014	1280260	-0.78984	0.261676	0.675167	1.05812	1.35603	-1.33591	-0.826177	0.629852	-1.16427	2.47136	0.724264	-1.12396
Daoli_0014	1504899	0.844744	0.365125	0.126493	0.660549	-0.431388	0.969793	-2.07783	1.32437	0.970886	0.40265	0.295996	0.933236
Daoli_0014	1542431	1.21004	-1.10945	-0.602166	0.12265	-1.8313	2.14887	0.000223501	0.626569	1.01832	-2.40452	0.294776	1.06267
Daoli_0014	1572829	-0.301415	-0.0961391	0.353187	1.07394	2.59667	-2.22095	0.151795	0.312544	-0.773035	2.63473	1.41792	-2.42262
Daoli_0014	1594083	-0.0914055	-0.415392	0.136227	1.11785	2.0693	-1.6805	-0.0450903	0.482621	-0.795122	2.14181	1.49075	-2.08744
Daoli_0014	1595422	-0.603697	-0.311358	0.0110342	1.15602	1.87127	-1.43532	0.401676	0.362461	-1.22694	1.74499	1.68103	-2.57667
Daoli_0014	1599507	-0.134631	-0.794036	0.182548	0.670927	1.32799	-1.5757	0.627606	-0.803435	-1.18408	2.08377	1.93054	-2.25238
Daoli_0014	1959161	1.10906	-0.609005	0.393274	0.517852	-0.585042	1.05861	-1.47389	2.02824	1.14447	0.0902647	-0.492689	0.627876
Daoli_0014	2242264	0.698026	1.5629	-0.893556	-1.57519	-1.49572	1.06174	-0.124249	-0.430361	1.75701	-1.59142	-2.03121	2.0959
Daoli_0014	2489761	-0.267028	-1.35522	1.22101	2.2649	1.69825	-1.61545	-0.394367	1.27492	-1.68053	2.82823	2.52552	-1.86284
Daoli_0014	2493491	0.162793	-0.57942	0.251845	1.40521	1.23699	-1.57182	0.0957647	0.181669	-1.03117	1.85178	2.30895	-1.47484
Daoli_0014	2937151	-1.15993	-0.0485713	-0.179171	0.480886	1.71839	-1.96018	0.938278	0.014574	-1.34453	2.09904	0.612516	-2.25864
Daoli_0014	2995128	0.198957	-1.30871	0.917762	1.11235	-0.619501	0.0688493	0.16484	1.58104	-1.5754	-0.409059	2.25202	-0.604087
Daoli_0014	3055942	1.85797	-0.00570023	-1.34692	-0.632778	-0.907221	0.737385	0.312141	-0.118756	1.97058	-2.01438	-0.835972	0.977857
Daoli_0014	3056826	-1.36298	0.090734	0.964582	0.89935	1.36964	-0.721313	-0.41055	0.469049	-0.750883	2.18503	0.18268	-1.50077
Daoli_0014	3063212	0.362902	-0.777591	1.54807	1.86013	0.0495779	0.127854	-1.42656	2.48405	0.100198	0.919265	0.883109	-0.691083
Daoli_0014	3077346	-0.589263	-0.892295	1.85288	1.44934	-0.299521	-0.17806	0.675885	2.1285	-1.43518	-0.205072	1.82826	-1.88534
Daoli_0014	3077353	-1.99266	0.500852	1.64935	1.86634	0.999154	-0.93515	0.0696292	0.460319	-2.31305	1.64821	1.35906	-2.16969
Daoli_0014	3083322	2.16366	-0.245339	-0.611137	-0.14126	-1.28871	1.5942	-1.74023	0.744156	2.21198	-1.40167	-1.09068	2.81129
Daoli_0014	3125527	-1.19209	-0.212646	1.73909	1.98439	1.26861	-0.936377	0.220347	0.905442	-2.03131	1.81587	1.89365	-2.35524
Daoli_0014	3188527	0.113123	-1.28169	0.412549	1.54599	0.033011	-0.822473	0.86918	-0.0690688	-1.52386	0.602586	2.1391	-0.80334
Daoli_0014	3524157	-0.65661	-0.769088	0.561114	0.810555	2.26739	-1.67723	-0.806195	1.83551	-0.486928	1.92461	0.807825	-2.22732
Daoli_0014	3548205	-2.57872	-0.029635	1.07951	0.978494	2.5132	-1.514	-0.311882	0.963696	-1.43647	2.23924	0.267675	-2.30878
Daoli_0014	4320475	0.11425	-1.35435	0.776174	1.68842	0.503305	-0.742528	0.691701	0.704544	-1.62054	2.31301	2.6714	-1.57538
Daoli_0014	4333788	-0.677268	-0.0476229	-0.0690601	-0.215831	1.04461	-0.951193	0.666026	-0.349939	-0.88349	2.77211	0.45865	-1.84915
Daoli_0014	4333835	0.27927	-1.81513	0.984624	1.729	0.755928	-1.13712	0.681323	-0.00313449	-2.06754	3.01963	2.67305	-1.67355
Daoli_0014	4379861	0.526735	-0.550289	-0.207017	-0.0252148	-1.51769	2.2653	-0.475549	0.169575	0.136919	-1.12213	-0.135468	1.15031
Daoli_0014	5469805	1.9548	-0.632628	-0.948608	-1.00624	-0.840124	-0.675168	-0.465111	0.0867907	1.03535	-0.511511	-0.822351	2.49698
Daoli_0014	5717741	-0.0277814	1.19897	-1.76375	-1.76777	-0.962151	1.22678	0.456785	-0.937789	1.16745	-1.93957	-2.11137	1.9825
Daoli_0014	5728120	-0.547604	1.41811	0.155463	-0.34829	-0.641378	0.179477	-0.454379	-0.521217	0.798531	-0.942328	-1.35709	2.00423
Daoli_0014	5797128	-1.94385	-0.143695	1.04554	0.733767	1.39357	-0.763974	-0.146501	0.408727	-1.1356	2.12113	0.399682	-2.00879
Daoli_0014	5976779	-1.68528	0.143944	1.18055	1.3162	1.38693	-0.796838	-0.593936	0.410949	-1.65058	2.55641	0.740362	-1.48222
Daoli_0014	6016994	-0.0714917	-0.915833	0.378238	0.614303	0.767514	-1.05758	0.826524	-0.640817	-1.45632	1.7088	2.21928	-1.49876
Daoli_0014	6154926	-0.434531	-1.9666	1.1146	2.12752	0.971192	-1.17212	-0.166937	1.0806	-1.41638	1.7322	2.77969	-1.58542
Daoli_0014	6155181	1.36638	0.822725	-1.58263	-2.42206	-1.22977	0.495859	0.686951	-0.376877	1.8902	-1.86551	-2.01681	2.25743
Daoli_0014	6245719	-0.434558	-1.73793	0.845363	1.82578	1.21149	-1.95468	0.668474	0.18857	-2.01341	1.14052	2.42402	-1.89276
Daoli_0014	6297950	-0.571525	-1.53879	-0.0400557	1.18041	1.42595	-2.01557	1.15031	-0.234871	-1.45706	1.82768	2.13926	-2.58762
Daoli_0014	6900699	0.944959	1.12912	-2.02211	-2.10884	-0.205798	-0.102235	-0.44036	-0.420537	1.1799	-0.410968	-1.70781	2.16017
Daoli_0014	6900891	-1.7015	-1.74095	1.99294	2.02928	1.171	-2.10925	1.5522	0.0929092	-2.28371	1.66868	2.35586	-2.50667
Daoli_0014	7321076	1.06319	-1.39241	-1.14535	-1.24313	-2.00649	2.06769	-0.435806	0.465317	0.590285	-1.68929	-0.143872	2.22652
Daoli_0014	7666392	0.0662125	0.184662	-0.539476	0.0312243	2.24256	-2.87799	-0.44394	0.0775004	0.360744	1.54066	0.0543257	-1.51584
Daoli_0014	7754051	0.20142	-1.65008	0.0133599	1.16594	-0.572719	-0.82655	1.28627	-0.327143	-1.59133	-0.450319	2.11822	-0.530182
Daoli_0014	7754093	0.882951	1.62031	-1.73141	-2.24884	-0.390986	0.377614	-1.32698	-0.166503	2.95858	-0.134837	-2.86223	3.19552
Daoli_0014	7789459	0.747636	1.48585	-0.218281	-1.08461	-1.13182	0.762042	-0.269644	-1.28445	1.31418	-2.36522	-1.22873	2.27211
Daoli_0014	7796515	0.575637	-1.36055	0.425924	0.775267	0.744176	-1.58042	1.08072	-0.398752	-1.07287	1.04333	2.01298	-1.45055
Daoli_0014	7855656	-2.17696	1.93171	1.94805	-0.0193565	0.71423	0.272265	-0.921528	0.832537	0.406953	0.0645862	-0.760736	-0.747062
Daoli_0014	7960292	0.202636	1.66805	0.401091	-1.04718	-1.38247	2.27901	-1.66034	1.54066	1.63874	-2.67815	-1.77177	1.76175
Daoli_0014	8370061	-0.925026	1.38967	0.110173	-1.55873	0.537681	0.18593	-0.52021	0.476146	0.914604	0.213677	-2.17577	0.0226201
Daoli_0014	8378595	-0.716573	-0.85754	1.23275	1.06984	1.60741	-1.29076	-0.164095	0.342899	-0.623511	2.87442	1.04402	-2.12372
Daoli_0014	8379645	-0.421117	-0.0673911	0.149053	0.692658	1.75705	-1.46982	-0.033167	-0.103522	-0.0780735	2.96382	0.444874	-1.5117
Daoli_0014	8591952	-0.697246	0.918301	-0.971247	-0.727523	1.80513	-0.906488	-1.46434	0.419806	1.01099	1.56731	-2.1415	0.239134
Daoli_0014	8705874	-1.82463	0.844998	-0.0675323	0.0944945	2.84435	-3.0135	1.28918	-1.56704	-0.705681	3.2488	-0.093622	-2.55843
Daoli_0014	8706183	-0.367839	-0.0226847	-0.258045	0.0812761	2.12535	-1.97627	-0.523018	0.5999	-0.536102	2.51912	0.635665	-1.8928
Daoli_0014	8872551	1.27537	0.0797814	-0.51126	-0.562788	-1.20818	2.0319	-1.46679	0.982765	1.72523	-2.03421	-1.04283	1.90611
Daoli_0014	9423926	-0.206116	0.0914571	0.251104	0.225159	1.27619	-1.04244	-0.822738	0.717832	-0.486912	2.01553	0.353657	-0.852185
Daoli_0014	10466024	1.86206	-0.72373	-0.663806	-1.20229	-2.04496	2.06682	-0.498921	0.16452	2.40482	-2.22553	-1.02541	2.46755
Daoli_0014	10646649	-1.11791	-0.641795	-0.0808355	0.466066	0.14494	-0.587799	1.18234	-1.70744	-2.19435	1.32732	1.04981	-1.40022
Daoli_0014	10687237	-1.95967	0.00181524	1.11232	1.18152	1.36346	-0.8516	0.188786	-0.590919	-2.19674	1.87362	1.3371	-2.57556
Daoli_0014	10701653	-1.63953	-0.529117	0.852381	1.32378	1.55374	-1.5587	-0.378891	0.271974	-1.89709	2.16491	1.44057	-1.74567
Daoli_0014	10975709	-0.333342	1.24624	-0.737576	-1.25159	-1.09431	1.70738	-0.633832	-1.0318	1.64814	-1.15113	-2.24148	1.36135
Daoli_0014	11178044	0.655737	-0.237393	-0.727564	-0.795387	-1.0376	0.561192	0.476571	-0.835597	0.271393	-1.7845	-1.08155	2.02235
Daoli_0014	11193579	-0.32358	0.447158	-1.45755	-0.950068	-0.446238	-0.237241	1.30401	-2.33121	-0.327944	-0.819347	-1.02831	1.54712
Daoli_0014	11285064	-0.461652	0.215447	-1.13886	-0.0122406	1.02677	-1.80221	1.30815	-2.13687	-0.379519	0.978089	-0.0858137	-0.368426
Daoli_0014	11444047	0.0647053	1.28672	-0.48222	-0.0925455	1.53985	-1.133	-1.02022	-0.891636	0.866769	2.98026	-1.5932	-0.0953004
Daoli_0014	11550118	1.01655	-1.91537	0.350706	0.782705	-1.30827	0.207396	1.36768	-0.364664	-0.747923	-1.91967	2.25936	-0.452828
Daoli_0014	11599075	-1.75915	-0.462792	1.62639	1.56234	1.07021	-1.32738	0.664926	-1.02021	-2.34049	2.64172	1.50909	-1.20589
Daoli_0014	11640854	1.1841	-0.545513	-1.43883	-0.752669	-1.35894	0.0670535	0.483226	-0.623011	0.599674	-1.46088	-0.221084	2.21722
Daoli_0014	11674948	-0.863005	-0.705221	1.58468	2.39745	0.258091	-0.621187	0.736918	-0.698284	-2.04721	1.03381	2.34412	-0.951623
Daoli_0014	11863403	-2.56595	1.65727	-0.270135	0.118666	2.16166	-1.19176	-0.0512994	-0.691672	-0.849215	2.57553	-1.00717	-0.85882
Daoli_0014	11900114	2.07437	2.10366	-0.731672	-0.792743	-1.05724	1.3028	-2.5362	0.777646	3.22798	-0.942172	-2.05807	3.48073
Daoli_0014	11921427	0.258783	-1.60823	-0.240416	0.976551	1.21034	-2.06414	1.12417	-0.135896	-1.30968	1.55028	2.52279	-2.27738
Daoli_0014	12082807	1.00878	-0.621459	-2.01842	-0.90976	-1.45095	0.460757	0.652528	-0.563084	0.423152	-0.764307	-0.499153	1.90023
Daoli_0014	12607416	-0.236428	1.98608	-2.23252	-2.4069	0.387778	0.185503	0.502709	-1.61968	2.06226	-0.102486	-3.10875	2.36741
Daoli_0014	12653413	0.177544	-1.19472	0.232168	1.3461	0.147839	-0.372914	0.998321	-0.147794	-1.53146	0.48721	2.17635	-0.85983
Daoli_0014	12938937	-1.69155	-0.833902	1.67701	1.67393	1.23304	-0.463563	0.961947	-0.411274	-2.06069	0.738717	2.09258	-3.03244
Daoli_0014	13085476	-1.65174	-0.560576	1.65185	-0.115837	1.40395	-0.75359	0.024574	1.19712	-1.53455	1.65627	0.576498	-2.39245
Daoli_0014	13162041	-1.10997	-1.30188	0.711995	1.33181	0.990515	-1.42245	0.481856	0.108633	-1.76693	2.49277	1.47891	-1.24185
Daoli_0014	13162131	-1.06653	-0.853412	0.299834	0.73996	0.577756	-0.808622	0.795392	-1.05291	-1.15769	2.01497	0.732448	-1.19778
Daoli_0014	13484160	-1.12001	-2.91819	2.05277	3.63043	1.06449	-1.92765	1.80978	-0.382949	-3.69567	2.65555	4.70896	-3.44391
Daoli_0014	13484333	-1.10485	-0.967004	2.33689	2.85899	-0.24416	0.170065	0.792443	-0.394771	-2.05459	0.0512178	2.96024	-2.43987
Daoli_0014	13580948	0.195675	0.948161	-0.517944	-2.08234	-1.13089	1.5999	0.24294	-0.193811	1.35787	-3.12183	-2.6335	1.96379
Daoli_0014	13680165	-0.428188	-1.24633	0.916957	0.137157	0.619575	-1.29657	0.462614	-0.10837	-1.37504	1.77483	2.13343	-2.31182
Daoli_0014	14015096	-0.438409	-1.76882	0.460766	0.58569	1.22226	-1.36165	0.985619	0.408205	-1.61211	1.67675	2.37882	-2.74326
Daoli_0014	14022622	-0.148074	-2.11967	-0.253535	1.27871	0.572418	-0.610375	1.20511	0.484918	-0.871079	0.820212	1.71981	-1.4087
Daoli_0014	14113197	-0.180839	-0.526753	1.52061	1.59015	1.08262	-1.75384	0.628179	-0.12419	-2.10138	2.69772	2.17062	-1.77841
Daoli_0014	14167044	-1.486	-0.229271	0.947761	0.595694	1.86677	-1.35218	0.117559	0.352201	-0.580137	2.45968	0.409886	-2.57952
Daoli_0014	14189024	0.0793027	-0.562258	0.44367	0.904449	1.47745	-1.81382	0.0814177	0.394739	-0.841328	2.39059	1.35747	-1.74529
Daoli_0014	14262360	-0.931581	-2.07685	1.59554	2.0476	0.574078	-0.767518	0.55345	0.274628	-2.87298	1.34123	3.00884	-3.20398
Daoli_0014	14320660	-0.259519	-0.386584	0.136769	-0.476209	-0.61439	0.452531	1.9077	-1.11928	-0.591753	-0.567599	0.898503	-2.08207
Daoli_0014	14338771	2.52462	-2.31647	-0.331499	0.581166	-0.667873	-1.00562	0.188877	0.8755	-0.306492	0.431028	1.89012	0.517466
Daoli_0014	14339777	1.28279	-2.05391	1.25832	2.30675	0.0203006	-1.42693	0.346912	0.677047	-2.14578	0.903399	3.19693	-1.24408
Daoli_0014	14447547	-0.394827	-1.1568	0.476961	1.27963	0.41784	-1.09239	0.938923	0.15935	-2.10225	0.403484	2.39439	-1.21702
Daoli_0014	14707118	2.17372	-1.95774	-1.30876	0.252707	-2.34131	1.65837	1.22668	-0.0606142	0.517531	-3.21331	1.46708	1.09413
Daoli_0014	14798383	1.0521	0.427676	-1.59807	-0.821216	-0.428215	0.477463	-0.377035	-0.111803	2.04514	-0.556757	-0.869482	1.69252
Daoli_0014	14817660	-0.131705	0.134428	-2.10878	-1.02033	-0.109731	-0.426799	1.1096	-0.86695	0.259494	0.115736	-0.712443	0.732662
Daoli_0014	14895036	-0.352805	-0.30047	1.543	0.0432806	0.931113	-0.741761	0.0633172	1.11831	0.0578988	0.902764	0.500411	-2.20304
Daoli_0014	14897258	-0.563094	1.61152	-0.233501	0.319971	-0.247854	0.774176	-1.85326	0.526587	0.448921	0.014179	-1.59727	2.18792
Daoli_0014	14992058	-1.30615	0.105183	1.03875	1.1277	0.7861	-0.412485	-0.250098	0.0762279	-1.13798	2.05914	0.364668	-0.953374
Daoli_0014	15063159	-0.289503	1.19346	-0.635201	-1.52464	-0.5686	0.422878	-0.226403	-0.66537	1.39018	0.140306	-2.01336	1.96361
Daoli_0014	15125557	-2.77054	1.77098	0.809454	0.659445	-0.180476	0.739455	-0.0657789	-0.772668	-1.01329	-0.585428	-1.07267	-0.715343
Daoli_0014	15145104	0.960466	-2.2522	-0.280515	0.023334	-1.26747	-0.0688676	1.4119	-0.805731	-0.800811	-1.01865	1.4484	0.585072
Daoli_0014	15145306	-1.19579	-0.239214	1.2698	1.14463	1.78713	-1.56383	-0.196949	0.0475595	-1.13414	2.94373	1.0948	-2.23318
Daoli_0014	15163703	-1.15287	0.479545	1.87246	1.53716	0.608149	-0.618233	0.171921	-0.553418	-2.35635	1.18183	1.08555	-1.26457
Daoli_0014	15169387	-1.20965	-1.27031	0.475589	1.73973	0.301871	-0.587753	0.592861	-0.0296687	-2.08619	1.42179	1.56432	-0.417659
Daoli_0014	15198843	1.04236	1.06148	-0.82685	-1.54758	-0.731329	1.39937	-0.929327	0.300289	2.24452	-1.40707	-2.59379	2.65949
Daoli_0014	15206024	-1.15497	-0.15015	1.02415	1.72061	1.66065	-1.14535	-0.672235	1.21691	-0.505284	2.35455	0.769199	-1.40261
Daoli_0014	15274888	0.584808	-1.6803	0.0225469	0.104292	0.0928829	-0.764026	1.36386	0.163655	-0.829248	0.241765	1.11874	-2.41648
Daoli_0014	15276472	0.286078	1.08691	-0.759557	-0.802748	-0.601204	0.730076	-1.00698	0.0795355	1.69847	-0.600306	-1.65393	2.01567
Daoli_0014	15307653	-1.21916	-3.17009	1.26326	2.27951	1.79236	-2.35479	2.91215	0.303139	-3.82357	1.49566	4.50636	-5.03573
Daoli_0014	15399070	-0.281259	0.0320442	1.34661	1.30963	1.23565	-1.68543	-0.130777	0.259903	-0.443243	2.03384	0.775003	-0.677939
Daoli_0014	15734980	1.75225	-0.338771	-1.69293	-1.71396	-0.442702	0.155546	-1.52874	1.16095	2.62187	-1.29059	-1.57938	1.86844
Daoli_0014	15735338	-1.37614	-0.843399	2.01166	1.80856	0.415133	-0.377786	1.47706	-0.583624	-2.40636	0.658328	1.85239	-1.96389
Daoli_0014	15735366	-0.89818	-1.58701	1.62654	2.48305	0.341948	-0.572881	1.72749	-1.01136	-2.73963	0.763464	2.90719	-2.09013
Daoli_0014	15767318	-0.356849	-1.32985	0.275548	0.861885	-0.810899	0.232722	1.7733	-0.69454	-2.0973	0.0210584	1.75108	-0.669375
Daoli_0014	15808753	-0.150719	0.779253	-1.68752	-1.50967	-0.709476	0.188064	0.928068	-1.11625	0.865558	-1.1387	-2.20801	2.47917
Daoli_0014	15815214	1.0964	0.668319	-0.666726	-0.787647	-1.26209	0.589649	-0.0178723	0.162432	1.99429	-1.21634	-1.71858	2.15796
Daoli_0014	15899342	-0.314505	0.408794	-0.0694141	0.16047	1.31469	-0.979914	-0.711777	0.795455	0.529002	2.22582	-0.78196	-0.767603
Daoli_0014	15899495	0.100219	1.24466	-1.21594	-1.69117	-0.280288	0.525307	-0.941487	-0.150184	1.49228	-0.599508	-2.05745	2.52855
Daoli_0014	16090043	0.570991	0.588497	-1.80831	-2.00251	-0.690863	0.416922	-0.65954	0.205302	0.966577	-1.41439	-1.38377	2.82369
Daoli_0014	16281331	0.923986	-0.25709	0.376225	-1.09209	-2.1111	2.08605	-0.512349	0.986122	0.953504	-2.01704	-0.466675	1.15134
Daoli_0014	16518445	-0.868462	-2.44313	1.43839	2.67246	1.41662	-2.66039	1.10295	0.0793452	-3.13127	3.08559	3.43899	-2.87421
Daoli_0014	16579926	-0.756085	-1.0295	1.34207	2.00688	1.44238	-2.2005	0.428778	0.0922117	-2.01378	2.83778	2.55206	-2.23184
Daoli_0014	16580030	-0.485569	2.04395	-0.732298	-2.4872	-0.3933	1.34686	-1.32492	0.240692	2.15067	-1.09813	-3.39687	1.64809
Daoli_0014	16636114	-2.28062	-1.0299	1.8453	1.64379	1.9218	-2.35542	0.581131	-0.0683091	-2.96025	2.84251	2.66218	-2.78812
Daoli_0014	16693559	-1.85959	1.48274	-0.616217	-1.14059	0.408247	0.168163	0.548277	-0.463891	0.162023	-0.370831	-2.06368	0.0702396
Daoli_0014	16716433	1.95841	0.858496	-1.70398	-2.00877	-1.67316	1.32728	-0.364888	-0.135649	3.05613	-1.96303	-2.80373	3.38192
Daoli_0014	16751671	-0.534478	-0.41496	0.924367	1.52214	1.06438	-1.55695	-0.294833	0.231979	-1.23799	2.11161	1.42203	-1.26479
Daoli_0014	16787653	2.14474	-1.44848	-1.14884	-1.14745	0.402489	-1.20392	0.164063	0.643914	1.18688	0.393877	0.421641	-0.0470709
Daoli_0014	17334472	-0.0740791	-1.07173	-1.17297	-0.40181	-1.18289	0.333754	2.26373	-1.29077	-0.421247	-2.0823	0.724872	1.14045
Daoli_0014	17382487	-1.53399	2.94083	-0.955901	-1.70733	1.03187	-0.0257566	-1.25299	-0.641359	1.12096	1.27085	-3.83074	1.64449
Daoli_0014	17434412	-1.03418	0.646244	-1.2401	-1.17894	0.959491	-0.979131	1.52131	-2.16316	-0.491022	1.27257	-0.812639	-0.324965
Daoli_0014	17446238	-0.430045	1.55145	-1.80308	-2.37446	0.446269	0.0760953	-0.328944	-0.314119	1.1332	0.436555	-2.51073	2.23178
Daoli_0014	17817585	-0.524844	1.61696	-2.10299	-2.67566	-1.42037	0.912979	1.46744	-2.01218	0.547539	-1.66206	-2.35273	1.99267
Daoli_0014	17840413	-0.0484894	0.297559	-2.17453	-2.17003	-1.44535	0.348145	1.77426	-1.83554	0.146503	-1.58449	-1.19491	1.70682
Daoli_0014	17890981	-1.1304	1.56351	-1.57137	-1.88744	-1.44365	1.09076	1.3971	-2.20676	-0.125244	-2.09583	-1.59901	2.32132
Daoli_0014	18289854	0.271122	1.39627	-1.88952	-2.19411	-0.0716696	0.38244	-0.491563	-1.00283	2.30544	-1.4773	-3.16402	2.25653
Daoli_0014	18379192	-0.150371	1.91147	-1.31526	-1.55394	-0.0601258	0.366672	-0.750947	-1.16615	1.09351	-1.05741	-2.55703	1.97772
Daoli_0014	18435196	-0.234009	1.10476	-1.53789	-2.29236	-0.0306724	-0.0215254	-0.484469	-0.40714	0.890147	-0.0407299	-2.17646	2.17588
Daoli_0014	18456832	-0.372506	-0.198759	-0.354108	0.781415	1.83574	-2.69712	1.18762	-1.04507	-1.16974	1.45967	0.874384	-1.18028
Daoli_0014	18558791	0.862563	-1.34015	-0.0678932	1.21484	0.718529	-1.5448	0.655372	0.464521	-1.60158	1.30827	2.12331	-1.17629
Daoli_0014	18573600	-0.619495	0.410866	-0.505289	-0.614198	-0.440427	0.316992	0.47789	-0.703045	0.183438	-1.42494	-0.980927	2.10618
Daoli_0014	18591417	2.1874	-0.159645	-0.695178	-1.06069	0.949893	-0.503768	-1.87319	1.67643	2.36607	1.19065	-0.0243418	0.297497
Daoli_0014	18881419	1.1741	-0.526663	-0.631901	1.1457	1.15387	-2.37237	0.241055	0.165332	-0.889541	2.50807	1.40173	-0.708772
Daoli_0014	19028785	-0.632556	0.980553	0.179382	0.029713	1.47306	-1.59589	-0.458201	-0.633147	-0.425889	2.49982	-0.755765	-0.268808
Daoli_0014	19073611	-0.416419	1.68116	-1.51901	-1.81019	0.57949	0.075819	-0.780231	0.0439159	1.68106	-0.427708	-2.86942	1.23724
Daoli_0014	19168915	-1.06629	0.135165	0.443848	0.2117	1.53717	-0.898625	-1.0433	0.288504	-0.537783	2.38543	0.492922	-1.11821
Daoli_0014	19347094	-0.606623	0.00429758	0.802078	1.82435	1.86282	-1.83856	-1.15687	1.42963	-0.649069	1.75551	1.12405	-2.12977
Daoli_0014	19370535	0.736744	0.706491	0.0858794	-1.03918	-0.872416	0.78217	-1.14445	1.06689	0.712227	-0.924746	-1.13157	2.04578
Daoli_0014	19380036	-1.2369	-1.03078	1.85957	2.3992	0.178097	-0.371947	1.52296	-0.451412	-1.76788	0.343572	2.15902	-1.54336
Daoli_0014	19384732	-0.306555	-1.24543	1.06546	2.17325	1.93465	-1.48111	-0.604966	1.04434	-1.54442	1.77003	2.47298	-2.47296
Daoli_0014	19437952	1.28122	-1.94765	-0.00947665	0.508698	-0.198121	-0.0595148	0.842471	0.155184	-0.854561	0.443594	2.0372	-1.16353
Daoli_0014	19476247	-0.246173	-1.48538	0.983854	1.75985	-0.749038	0.458112	1.51979	0.0340348	-1.76452	-0.780842	2.02517	-0.0210314
Daoli_0014	19532064	0.110809	-0.155146	1.37448	1.70224	1.93159	-1.69433	-0.739665	1.64258	0.564968	2.63904	0.680653	-1.85852
Daoli_0014	19546422	0.0696018	2.44629	-1.00278	-1.38953	-0.862811	1.15985	-1.6107	-0.546656	1.59157	-1.50061	-2.83682	3.60912
Daoli_0014	19594956	1.60604	-0.55206	-2.19225	-2.31496	-0.24599	-0.0506703	-0.0518236	-0.772922	1.81785	-0.402164	-1.24119	1.64182
Daoli_0014	19604053	1.54665	-0.261113	-1.54091	-2.34688	-0.0744169	-0.0594112	-0.238112	-0.398848	2.32436	-1.41061	-1.56536	1.4281
Daoli_0014	19629124	2.25393	-1.34084	-2.53618	-2.33185	-1.23357	0.611679	0.424135	-0.494083	2.03028	-1.73734	-1.30607	2.73368
Daoli_0014	19744155	0.0834538	-2.30467	1.27785	1.05651	-0.259858	-0.102518	1.02874	0.249474	-1.9717	-0.350481	2.31316	-1.82913
Daoli_0014	19896852	1.05414	-2.58857	0.054509	0.444225	0.54949	-2.09871	0.146313	0.72457	-1.36859	1.12513	2.53332	-0.793152
Daoli_0014	20057228	-1.04468	0.479927	-2.0765	-1.65312	0.335636	0.224213	0.10546	-1.47912	0.768067	-0.475889	-2.53097	0.869056
Daoli_0014	20116736	-1.24902	-0.243083	0.869457	1.06757	1.46985	-1.05854	-0.141877	0.601275	-1.0255	2.04605	0.718325	-1.9453
Daoli_0014	20510920	0.0789076	-1.18888	-0.0728776	2.53618	0.912013	-1.10595	0.377724	0.859506	-2.41478	1.72744	2.99486	-0.949771
Daoli_0014	20581162	-0.335233	1.9015	-0.409833	-2.19625	-0.375109	0.844508	-1.05716	0.128699	2.829	-1.859	-2.71822	2.66201
Daoli_0014	20651999	0.422986	-1.82275	-0.217246	1.38888	0.608411	-1.47954	1.33908	-0.404223	-2.04312	1.63562	3.11485	-1.69572
Daoli_0014	21042579	0.220899	0.832355	-0.395659	-2.22629	-0.875953	0.991056	0.136177	-0.672559	1.50174	-0.618515	-2.20424	1.36747
Daoli_0014	21097238	-0.274458	-1.36783	0.163164	1.23621	0.87414	-1.86944	0.803484	0.00431586	-1.64919	1.0392	2.16925	-1.50636
Daoli_0014	21128216	-0.0948477	-0.831443	0.346296	-0.102975	0.636737	-0.707578	0.739996	-0.717575	-0.793411	2.05529	0.991213	-1.51844
Daoli_0014	21159573	2.91681	-0.25349	-1.80555	-1.50184	-1.5403	1.36949	-0.914347	0.383017	1.91295	-1.02417	-1.05865	2.01519
Daoli_0014	21161992	2.46578	-0.558988	-2.5259	-1.99882	-0.265933	-0.545313	0.668982	-0.207592	1.62314	0.679208	-0.981805	0.947599
Daoli_0014	21162171	-2.28915	-0.253476	2.02659	2.49229	1.00948	-1.28041	0.31822	-0.310497	-2.90951	1.47221	2.14863	-1.53131
Daoli_0014	21162248	-0.583686	-0.293636	1.95787	2.3092	0.592518	-0.80903	-0.419889	-0.327147	-1.89538	1.36905	2.29461	-0.771984
Daoli_0014	21162312	-1.40098	0.432731	2.40228	2.22326	0.374873	0.172998	-1.26873	0.153953	-1.91551	0.00966339	1.61675	-0.858538
Daoli_0014	21169820	0.450192	-0.820251	0.382892	1.44876	0.465304	-1.69755	-0.0772726	-0.473379	-1.33335	1.95216	2.04666	-0.189591
Daoli_0014	21240548	-0.702984	-1.13543	2.11173	2.16389	0.665848	-0.140634	-0.00471769	1.1166	-1.51202	0.0445099	2.29265	-2.29047
Daoli_0014	21292806	1.60431	-0.377408	-1.93203	-1.46044	-1.74954	0.0909185	1.00959	-0.627726	1.50343	-1.33126	-0.960882	2.64039
Daoli_0014	21304920	0.964728	1.56504	-1.57208	-2.86164	-0.62995	0.25055	-0.305175	-0.915183	3.13656	-1.09433	-3.04524	2.9311
Daoli_0014	21316095	0.100354	-0.135485	0.281212	0.473962	2.1709	-2.21862	-0.433846	0.633239	-0.344339	2.83025	1.15378	-2.32112
Daoli_0014	21338444	0.764041	0.983251	-1.62997	-2.74511	-1.17257	1.18928	0.0473772	-1.0366	2.75274	-1.6309	-3.47122	2.86559
Daoli_0014	21399681	0.316058	-1.4052	0.143584	0.580555	-0.341623	-0.157856	0.36257	0.619009	-1.21452	0.00344453	2.01101	-1.04188
Daoli_0014	21440798	2.31348	-0.718333	-0.875254	-1.37049	-0.337087	-0.0412473	-1.54913	0.830123	1.92476	0.245134	-1.05756	1.03609
Daoli_0014	21452878	0.555925	0.912498	-0.387084	-0.137467	-1.13982	1.85413	-0.918087	0.515432	1.42319	-2.04478	-1.4676	3.15154
Daoli_0014	21477160	2.50753	-0.815277	-1.04951	-2.56446	-0.910537	0.4874	-1.38477	1.76166	2.57654	-0.252511	-1.61383	2.11007
Daoli_0014	21789369	0.189364	0.585244	-1.10355	-2.09206	0.830177	0.599987	-0.66318	-0.416572	1.75592	-0.126318	-1.04063	-0.55145
Daoli_0014	21945404	-2.19491	2.02793	0.238836	-0.580768	1.11279	-0.333598	-0.997854	-0.82163	-0.185155	1.6528	-2.11725	0.121345
Daoli_0014	21980874	-0.0693195	2.40686	0.387011	-0.939123	-0.717495	1.37594	-1.12705	-0.615741	1.70906	-1.14908	-2.79873	2.15183
Daoli_0014	21980914	-0.883443	3.22085	0.785307	-1.88135	-0.210224	1.54411	-3.21648	0.539549	2.62397	0.0174172	-4.1388	2.11409
Daoli_0014	22008675	1.35755	-0.307888	-0.309363	-0.339936	-1.50939	1.51264	-0.838511	0.378523	1.56991	-2.60224	-0.845992	2.10354
Daoli_0014	22069312	-0.32347	-0.251406	0.385082	-0.122902	0.828886	-0.698159	0.473338	-0.371826	-0.722527	2.14681	0.22501	-0.565513
Daoli_0014	22087282	-1.60919	-1.29272	0.0873521	0.469454	1.20431	-1.03211	1.28234	-0.31995	-1.58745	2.30233	1.08733	-2.2103
Daoli_0014	22153255	1.13153	-0.269861	0.531614	-1.03038	-1.93712	1.62624	-0.307244	1.22384	1.35591	-2.14375	-0.396713	1.21554
Daoli_0014	22617524	-0.349702	1.71126	-0.0539667	-2.12902	0.258307	0.422534	-0.350944	-0.534108	1.65551	-0.478922	-2.02091	0.413212
Daoli_0014	22635187	1.27514	0.872937	-1.99948	-2.5368	-0.602536	1.13626	-1.60338	0.819922	2.53062	-0.770474	-3.23412	3.37859
Daoli_0014	23084420	-1.35035	-0.32696	1.7946	2.47283	1.06136	-1.77741	0.930494	-0.109453	-2.52439	1.3353	1.54956	-2.71349
Daoli_0014	23146865	2.32979	-1.07106	-1.54502	-1.58862	0.381194	-1.84385	0.958866	0.0369789	1.72815	0.384411	0.612124	-0.0542302
Daoli_0014	23356570	-2.04381	0.565199	1.79206	1.21808	0.286497	0.262616	0.633878	-0.554829	-2.19879	1.2477	0.000894512	-1.531
Daoli_0014	23471538	-0.0986197	0.40643	1.71639	0.51162	0.511617	-0.737203	-0.841705	1.23795	-0.121336	2.03606	0.490944	-0.448913
Daoli_0014	23591153	0.0130121	-1.73634	0.0456359	1.3384	0.833311	-1.63804	0.0664123	1.05307	-1.36013	0.692133	2.51891	-1.42677
Daoli_0014	23614185	-0.49161	1.40085	-0.125334	-1.381	-0.445467	1.47064	-0.450928	-0.427542	1.41638	-0.384666	-2.42655	0.841084
Daoli_0014	23635584	0.70276	-1.67608	0.465826	1.88221	0.305849	-1.8771	0.423879	1.04968	-1.84259	0.578777	2.87642	-1.15643
Daoli_0014	23668200	1.09014	-1.35993	0.262891	-0.3335	-1.68438	1.29668	0.15657	0.829325	0.48155	-2.36271	0.850038	0.597058
Daoli_0014	23856520	0.907766	0.668149	-0.463926	-1.42173	-1.47345	1.44472	-0.782204	-0.162769	1.20614	-2.17204	-1.22596	1.94348
Daoli_0014	24196169	-0.246125	-1.29466	1.52064	1.19408	1.87315	-2.08953	-0.279978	0.770495	-0.683272	1.89724	2.27993	-2.08062
Daoli_0014	24204893	0.381961	1.33243	-1.81515	-1.28113	-0.900004	1.19584	0.189089	-1.35905	0.93658	-1.19913	-2.00373	1.82681
Daoli_0014	24355257	0.521611	1.0165	-0.891082	-0.662423	-0.326725	0.611756	-1.75413	0.0872975	1.04924	-0.807434	-1.13914	3.20588
Daoli_0014	24416369	-0.218759	-0.891913	0.396426	1.91658	0.5089	-0.925358	0.207529	0.101435	-2.10644	1.53761	1.65511	-0.164576
Daoli_0014	24416404	-1.27834	-0.126966	0.619635	1.36194	1.38878	-1.42742	0.741351	-0.809478	-1.90426	2.52597	0.0760425	-1.23018
Daoli_0014	24826283	-0.101284	-0.795658	-0.469583	0.974063	1.2579	-2.33401	0.856781	-0.829627	-1.55087	2.22418	1.26148	-1.20755
Daoli_0014	24853921	1.09228	0.786454	-1.85785	-2.0891	-0.123211	-0.38874	0.244116	-0.64794	1.6247	0.0804733	-2.17943	2.56735
Daoli_0014	25038215	0.280604	-0.386799	0.638461	0.763079	0.169339	-0.743323	-0.318078	0.191854	-0.842877	1.45996	2.29134	-0.572329
Daoli_0014	25379910	0.868775	0.419887	-1.76411	-1.65573	-1.64609	1.1694	0.411562	-0.311089	1.52315	-1.66006	-1.60236	2.66267
Daoli_0014	25421291	2.23183	-0.472401	-2.30448	-2.43996	-1.70848	1.12217	0.0909095	-0.681166	1.82664	-1.53215	-1.30322	2.92513
Daoli_0014	25552281	0.434894	-2.55581	0.466486	2.07193	0.513278	-1.47119	1.30899	0.0857255	-2.14178	0.153352	3.24798	-1.4277
Daoli_0014	25723417	-0.795116	1.22532	-0.522521	-1.99248	-0.21635	1.3943	-0.819169	-0.251935	1.67573	-2.10464	-1.35327	0.233408
Daoli_0014	25798139	-1.03795	-0.0622797	1.27369	1.29163	1.15721	-0.982175	-0.469101	0.631282	-1.04011	2.09852	0.854418	-1.34604
Daoli_0014	25813079	-0.435003	-0.872114	0.939652	1.76418	0.68734	-1.06918	0.109107	0.182355	-1.64039	1.38245	2.18506	-1.62755
Daoli_0014	25838594	-1.54521	-0.132971	0.0980585	0.927154	1.37211	-1.60191	0.716183	-0.634044	-1.65011	2.36957	0.26125	-1.02077
Daoli_0014	25865428	-0.350425	-0.431944	1.2731	1.76188	0.736145	-1.38607	-0.383244	0.36907	-1.29267	2.02142	1.67206	-1.14735
Daoli_0014	25996174	-1.00653	0.125919	-0.181356	-0.376238	1.87274	-1.74367	0.404932	-0.336471	-0.338019	2.47902	-0.607209	-1.00781
Daoli_0014	26017816	-0.320545	-1.38947	0.586058	1.08079	1.10146	-1.58592	0.632187	0.675186	-1.33077	1.26695	1.86764	-2.36256
Daoli_0014	26018109	0.404878	-1.47689	0.873235	0.749793	0.736102	-1.19292	0.452964	1.18844	-1.05598	0.456911	1.98186	-2.10648
Daoli_0014	26026913	-1.71084	0.54771	-0.186457	0.495135	1.0734	-1.32801	0.648249	-0.580567	-0.675949	2.4107	-0.224137	-0.145743
Daoli_0014	26033590	0.702074	-1.45085	0.0833277	1.37916	1.67248	-2.4992	-0.449569	0.886761	-0.806157	2.66117	2.26347	-1.71324
Daoli_0014	26081305	1.50759	0.00516111	0.0621517	-1.33219	-2.18855	2.87621	-1.33599	1.25022	2.1709	-2.37035	-0.883454	1.55996
Daoli_0014	26138035	-1.08282	-0.207048	2.55446	2.39246	0.734365	-0.310999	-0.143292	0.204166	-1.55463	0.917094	1.81589	-2.41644
Daoli_0014	26165281	0.531005	0.457304	-2.21831	-1.90896	0.152008	-0.860985	0.41673	-0.518926	1.50978	0.440171	-1.37173	1.49681
Daoli_0014	26267585	0.510266	-0.92457	-1.26656	-0.127433	0.781667	-1.61029	0.485036	-0.368516	-0.532991	2.18994	0.675789	0.237231
Daoli_0014	26358389	-0.744263	-1.23794	0.0905959	0.783454	1.97579	-2.93352	1.15103	-1.33462	-2.18349	2.42046	1.94046	-2.91219
Daoli_0014	26365849	-1.46515	-0.735774	0.866652	1.86847	1.70882	-2.06735	0.523995	0.154755	-1.6586	2.15182	1.71328	-1.3992
Daoli_0014	26368188	-1.33291	-1.1179	1.29457	1.83072	0.837191	-1.412	0.453832	-0.108789	-2.30516	1.41653	1.88499	-1.64153
Daoli_0014	26450103	-1.53908	-1.92879	1.82428	2.94868	1.42173	-2.73804	1.43363	0.375727	-2.86983	1.89862	2.57033	-1.9968
Daoli_0014	26480969	-0.468291	-1.59156	1.69336	2.75861	0.372623	-1.32043	1.22617	0.0835385	-2.26622	0.915952	2.49453	-1.78894
Daoli_0014	26683196	-0.956007	-0.286742	1.23502	1.0231	1.44778	-0.743928	-0.916395	1.34053	-0.623474	1.23928	1.13001	-3.03312
Daoli_0014	26716801	-0.903585	-0.801313	1.43218	1.35715	-0.19135	-0.156031	0.255513	0.107853	-2.32165	0.505445	1.19338	0.267939
Daoli_0015	1534	-0.259488	-1.85622	1.20834	2.15169	1.49214	-2.07478	0.987341	0.0189718	-2.15731	2.57542	2.97994	-2.42622
Daoli_0015	7266	0.580126	1.40399	-1.2307	-1.42687	-0.691644	1.02811	0.0111119	-0.270866	1.53768	-0.828385	-1.86346	2.04047
Daoli_0015	83121	1.37459	0.272054	-1.29985	-1.13347	-0.458818	0.0158195	-0.542867	0.0511202	0.942666	0.0607595	-0.914168	2.21618
Daoli_0015	118951	-0.61817	-0.374287	0.905842	0.309829	2.52645	-2.54869	-1.29261	1.09119	-0.135867	3.2811	1.37016	-2.26398
Daoli_0015	160000	1.17472	0.971893	-2.44036	-2.33148	-0.583286	0.509089	-0.1713	-0.842401	1.93692	-0.0228985	-2.14584	1.98314
Daoli_0015	251768	-0.846098	-0.793629	1.12699	1.7978	0.975116	-0.966431	0.303837	0.587062	-1.44392	2.18041	1.58551	-1.95824
Daoli_0015	270272	0.688044	-1.52373	0.247683	1.09972	-0.303355	-0.623582	0.852927	0.30244	-1.85137	1.10865	2.56606	-1.21592
Daoli_0015	301870	0.551828	-0.0702557	-0.958341	-1.04441	0.768459	-0.832407	-1.36636	1.6347	1.35716	2.32634	-1.59332	0.816238
Daoli_0015	319834	0.940534	0.795955	-1.81339	-1.28132	-0.966404	0.0643708	-0.0707014	-0.574101	0.115686	-0.228122	-1.08045	2.02875
Daoli_0015	363151	-1.21939	-0.821308	1.13646	1.68792	2.57785	-2.07641	-0.616551	0.735065	-2.08374	3.56307	2.09516	-2.66098
Daoli_0015	368757	-0.649567	0.666265	-1.4471	-0.485119	1.45514	-1.88373	-0.614103	0.0435558	0.779997	2.41451	-1.32038	0.0296865
Daoli_0015	368921	-1.28175	-0.593529	0.85243	1.08711	1.99806	-1.39059	-0.081495	0.361953	-1.82673	2.87763	1.58467	-2.39544
Daoli_0015	380041	1.71354	-0.591779	-2.99554	-2.27376	-0.524383	0.0274459	0.156114	-0.783464	1.23295	0.177101	-1.39596	2.18265
Daoli_0015	626109	0.232175	-1.57039	0.951434	1.86618	1.36813	-1.34061	-1.06312	0.722413	-1.30675	2.67713	2.21369	-1.27944
Daoli_0015	640491	-0.964067	-0.190671	0.799875	0.612249	0.828591	-1.0907	-0.577383	0.395521	-1.7549	2.78401	-0.390735	-0.00368359
Daoli_0015	759629	-1.29194	-0.399621	-0.249896	0.672576	1.00835	-1.37886	1.11958	-0.934963	-2.05457	1.36149	1.19298	-2.29391
Daoli_0015	834555	-0.716877	-0.838762	0.361025	-0.481166	0.759484	0.00898402	-1.2033	2.09074	-0.0534407	0.933066	0.306081	-1.16673
Daoli_0015	838481	0.502811	-2.64172	0.563833	1.91887	0.351698	-1.66244	1.87824	-1.00061	-2.45162	1.0214	3.58562	-1.73144
Daoli_0015	838559	0.675089	1.87575	-1.47082	-1.99386	-0.770347	0.249381	-0.625098	-0.400064	1.98285	0.249756	-2.85055	2.56392
Daoli_0015	1049679	0.878878	-0.981868	0.640216	0.654918	-0.251498	0.695939	-1.12866	2.0918	0.273935	-1.05154	1.00088	-0.326543
Daoli_0015	1126649	-0.757678	1.06362	-0.640282	-0.832753	-0.617135	0.722961	1.12316	-1.52175	0.184733	-0.66843	-1.36543	2.05268
Daoli_0015	1162096	0.464326	1.02643	-1.34216	-2.02556	-0.191263	-0.626468	0.789714	-0.755406	1.86918	-0.0910566	-2.10238	1.97185
Daoli_0015	1219927	-1.65822	-0.288062	1.55102	2.33309	1.64554	-1.77331	-0.183601	0.226359	-2.40605	2.42272	1.61967	-1.80708
Daoli_0015	1219935	-2.36721	-0.284082	0.90216	1.77473	1.80583	-2.15635	0.989199	-0.869947	-3.10869	2.62128	2.21144	-2.03253
Daoli_0015	1226493	-1.80535	-0.656772	1.53991	2.29939	2.43125	-2.3836	-0.577811	0.764946	-2.63653	3.90851	1.59896	-2.49218
Daoli_0015	1226653	2.08809	-0.765255	0.34919	-0.192115	-1.857	1.97975	-0.510902	1.48997	1.40843	-2.15022	0.218022	1.03444
Daoli_0015	1295012	-0.507015	-0.526068	0.923477	1.69656	0.521747	-1.059	0.157433	-0.0452714	-1.58901	2.22748	1.39721	-0.76695
Daoli_0015	1401928	1.4024	-0.453248	1.77634	-0.0574001	-0.921748	1.09295	-1.52542	2.57092	0.698701	-0.380066	0.418876	-0.010322
Daoli_0015	1502991	2.09836	-0.0267355	-1.05641	-1.50674	-0.944915	0.371406	-0.700005	1.04429	1.7062	-0.995132	0.0151654	0.719386
Daoli_0015	1506126	0.866738	-0.850166	0.290474	-0.131072	-1.47389	1.81581	-0.00346467	1.36397	0.154706	-2.08036	1.15611	-0.276362
Daoli_0015	1506151	0.326194	0.236592	0.503888	-0.338204	-0.345334	0.648034	-0.815195	0.971068	1.03746	-2.10133	-0.660756	0.132643
Daoli_0015	1820254	-0.454751	0.283648	-0.0810048	-0.952341	1.2371	-2.02682	-0.00131839	0.812088	-0.449698	1.35449	-0.197164	-0.197419
Daoli_0015	2039649	-0.0205655	-2.91176	0.0865475	1.67494	-1.18497	-0.658868	2.93833	-0.588407	-2.57568	-0.774215	3.05945	-1.16924
Daoli_0015	2039657	-2.22465	-0.571528	0.406996	-0.073191	1.34071	-2.16852	2.88604	-1.86101	-2.23302	2.10335	1.25172	-3.01378
Daoli_0015	2039828	0.971543	-0.30632	-0.455495	-0.0109397	-1.52591	2.4522	-1.10067	0.896391	1.14724	-1.63053	-0.543838	1.26057
Daoli_0015	2074729	-0.931759	-2.13896	0.59459	1.26526	0.170753	-0.980842	1.48002	-0.190846	-2.13803	0.750973	1.954	-1.66003
Daoli_0015	2096184	-0.470371	-1.48183	0.620228	1.1023	1.652	-1.67236	0.785882	0.0487442	-1.6115	2.72754	2.66041	-3.10283
Daoli_0015	2125236	1.65248	0.289729	-1.81277	-1.11331	-0.171961	-0.15709	-0.44233	0.436614	2.07097	-0.289668	-1.48257	1.58042
Daoli_0015	2137221	1.1223	-1.86481	-0.124601	1.16883	-0.0705413	-0.394337	0.674392	-0.531631	-0.340592	0.272309	2.2439	-1.01712
Daoli_0015	2355819	-0.0857788	1.42831	-1.73396	-0.984797	-0.234864	0.881209	-0.584459	-0.610567	0.8744	0.273666	-2.23895	1.5456
Daoli_0015	2860089	1.34122	0.545749	-1.17745	-0.845258	-0.707472	1.20716	-2.0523	0.450775	1.65947	-0.470793	-1.07125	1.7359
Daoli_0015	2860126	-0.0858653	0.112428	0.298605	-0.661014	-1.14105	1.68139	-0.185322	-0.246495	0.446975	-2.1905	-0.0240832	0.402996
Daoli_0015	2903896	0.420316	-0.0997093	-0.102784	0.499128	1.08877	-2.38225	1.74524	-1.87969	-0.166712	1.48204	1.00941	-1.25106
Daoli_0015	2947499	0.23473	-1.62699	1.02483	1.5301	-0.257223	-0.0576082	0.244863	0.552907	-1.49279	0.598034	2.44076	-1.48282
Daoli_0015	3050549	-0.985362	0.258819	0.641183	0.923289	0.599398	-0.999931	-0.255371	-0.401755	-0.893578	2.41427	0.384323	-0.743638
Daoli_0015	3058720	-2.03199	0.216691	-0.0102605	0.4375	0.425952	-0.745626	0.907325	-1.80831	-1.45241	0.882589	-0.582069	-0.0737601
Daoli_0015	3104923	-1.90661	0.353587	-0.796082	0.377948	2.00211	-0.925301	-0.749673	0.436196	-1.40197	1.81282	-0.13375	-0.898241
Daoli_0015	3119731	1.1712	1.38389	-2.55434	-2.26639	-0.0274008	-0.127247	-1.43212	0.123094	2.24289	0.271839	-2.67732	3.06618
Daoli_0015	3131462	1.54881	0.242674	-2.10999	-2.37957	-0.596175	0.0634451	-1.05795	-0.0360571	2.10574	0.606052	-2.17733	2.30692
Daoli_0015	3382257	1.9197	0.402751	-1.46551	-1.45752	-1.85618	1.22956	0.218668	-0.94103	1.84542	-0.784512	-1.38346	2.80811
Daoli_0015	3382711	2.03642	0.843395	-1.57868	-0.969687	-0.601325	0.224385	-0.354379	0.429807	2.26858	0.0851418	-1.95261	2.06668
Daoli_0015	3507998	0.689752	1.92513	-1.14247	-1.95181	-0.583775	-0.436271	-0.249852	-0.0440875	1.67108	-0.301124	-2.4792	2.50934
Daoli_0015	4075227	-0.146384	-1.6835	0.627466	2.19873	0.536189	-1.17109	0.731927	-0.0400128	-1.80258	1.7432	1.92071	-0.734169
Daoli_0015	4156000	-0.897807	-0.141145	1.29439	2.0192	0.782052	-0.956661	-0.550658	0.575431	-1.22536	2.0966	1.04693	-0.874993
Daoli_0015	4159099	-1.14386	2.18273	-0.590749	-0.71731	-0.0636466	0.449383	-0.154041	-1.60808	0.155779	1.10703	-2.30301	1.64647
Daoli_0015	4159161	0.879719	1.44826	-1.43681	-1.12318	-0.349291	-0.183678	-0.493851	0.0516611	1.55513	0.462748	-1.65861	2.18894
Daoli_0015	4160069	-1.54487	-0.415969	0.694604	0.598828	1.32505	-0.984162	0.141884	0.36969	-0.700046	1.69803	0.339872	-2.02587
Daoli_0015	4204265	-1.60422	-0.047038	2.03286	2.28532	1.26374	-0.992121	0.436575	0.461404	-2.55869	1.85598	1.40934	-2.26407
Daoli_0015	4205766	-1.62806	1.66664	-0.23246	-1.00418	0.800069	-0.309705	0.680918	-1.35676	0.0556246	1.49281	-2.08725	-0.341923
Daoli_0015	4267738	-0.0423406	-1.32355	0.8783	1.30304	1.15543	-1.88838	1.17834	0.0737397	-1.27901	1.26032	2.066	-2.29039
Daoli_0015	4363504	0.880843	0.692324	-0.631545	-1.81964	-0.984638	1.00454	-1.00679	0.474104	2.12927	-1.09923	-1.38794	1.58193
Daoli_0015	4438048	0.131551	1.3976	-1.60774	-2.4113	0.0642409	0.903971	-0.926244	0.474151	2.40798	-0.870425	-2.92866	1.15992
Daoli_0015	4485010	0.4747	2.19218	-2.40361	-2.56055	-0.435014	0.53515	0.0552679	-1.21638	2.48609	-0.295019	-3.13213	3.50667
Daoli_0015	4559061	0.341392	1.18591	-2.59721	-2.0098	-0.620036	-0.446603	1.31537	-0.573394	2.32799	-1.72957	-1.95343	2.5109
Daoli_0015	4874664	-0.918217	1.69952	-0.660631	-1.67733	1.42065	-0.212804	-0.665936	0.169572	1.73394	-0.177241	-2.08897	-0.642685
Daoli_0015	5721653	0.0959222	-1.42236	-0.364277	0.943744	-0.39787	0.0144626	1.46502	-0.458493	-1.58292	-0.406149	2.05173	-0.929612
Daoli_0015	5819335	-1.20177	-0.221149	1.61656	2.07184	0.72039	-0.477931	0.53755	-0.478689	-1.60263	0.208482	1.90064	-2.13476
Daoli_0015	5830786	1.18008	0.940721	-1.59221	-1.41366	0.170742	-0.363268	-0.134494	-0.206672	2.23566	-0.299918	-1.61969	1.27608
Daoli_0015	6459049	-0.122223	-0.2441	0.526159	1.30614	1.93467	-2.19399	-0.206451	0.373303	-1.1669	3.0084	1.94567	-2.0913
Daoli_0015	6459102	-0.246115	0.149469	0.995982	1.20558	1.29596	-1.20088	0.147341	-0.209712	-1.3183	2.01507	1.76488	-1.7865
Daoli_0015	6471935	0.516762	1.26414	-0.858228	-1.36282	-0.140863	0.280378	-0.0641523	0.679887	1.48558	-1.01036	-2.2225	2.00325
Daoli_0015	6806181	-0.649536	-1.18251	1.18536	2.31456	0.87064	-1.18622	1.26855	-1.13655	-1.98941	2.12658	2.24885	-1.10315
Daoli_0015	6806427	-0.413689	-0.748691	1.08818	1.39916	1.34738	-1.47033	1.0708	-0.823473	-1.25623	2.45298	1.80569	-1.96642
Daoli_0015	7335104	-0.497982	1.09306	-0.935205	-2.06008	0.137272	0.867402	0.112508	-0.572866	1.17624	-1.47334	-1.51812	0.0187345
Daoli_0015	7476815	0.0712821	2.17532	0.788498	-0.927074	-0.168244	1.54903	-1.29992	0.134504	1.47837	-0.47462	-2.17194	0.474268
Daoli_0015	7507150	-0.610699	-1.64496	0.548467	1.53032	0.430703	-1.71764	1.15339	0.577678	-2.68486	1.48413	2.38601	-1.72299
Daoli_0015	7659946	-1.15992	-0.86156	1.0784	1.50746	1.5458	-1.36954	0.667323	0.192618	-1.7359	2.70268	1.46781	-2.46352
Daoli_0015	7836351	0.0500768	-1.01897	1.54737	1.06896	1.20308	-1.31631	0.0967275	0.626749	-1.22916	1.68841	1.79082	-2.22093
Daoli_0015	7962952	1.50547	0.31629	-1.94831	-1.68118	-0.933604	-0.0499351	-0.514412	-0.0956199	2.01068	-0.749811	-1.17126	2.64222
Daoli_0015	7977763	1.20127	-1.65218	0.15774	1.04986	-0.909973	0.125021	0.395305	0.0836386	-0.88894	-0.0727611	2.04314	-0.504586
Daoli_0015	8109078	-1.30295	-0.222607	0.839575	0.595388	1.48157	-0.758802	-0.194202	0.77835	-0.443837	1.73076	0.155898	-2.03384
Daoli_0015	8146445	-1.19724	-1.42629	0.818405	0.961841	1.0743	-0.936979	0.693023	0.859179	-1.02946	1.78328	1.92712	-2.90945
Daoli_0015	8165131	-1.49563	-0.969211	0.327923	0.448639	2.36587	-2.42017	1.02284	-0.191014	-1.4376	3.09754	1.54212	-2.89975
Daoli_0015	8165190	-0.720722	-0.136902	0.497885	-0.4722	1.75793	-1.22684	-0.480261	0.139432	-0.495241	2.0907	0.742786	-1.97841
Daoli_0015	8619782	1.70444	-0.81796	-0.641576	0.111198	1.48242	-1.98669	-0.126114	0.67564	0.521364	2.13504	1.05828	-0.818049
Daoli_0015	8627129	-0.966945	0.770751	-0.0439283	-0.642314	1.42598	-2.26193	0.328212	-1.17168	-1.11766	1.85009	0.00440504	-1.76525
Daoli_0015	8649762	0.0562629	-1.70814	0.908689	1.50429	0.333511	0.253351	-0.0707798	1.30946	-0.829411	0.63775	2.05565	-1.87378
Daoli_0015	8774036	0.48661	1.34266	-0.348389	-1.61719	-1.26893	2.09886	-1.25278	0.814291	1.72822	-2.6225	-1.63134	2.03531
Daoli_0015	8774183	-0.439094	1.70563	-0.273138	-0.97549	-1.52758	2.50752	-0.957703	0.193006	1.15342	-1.66215	-2.72924	2.18179
Daoli_0015	8844425	-1.90853	0.5864	-0.35088	0.840483	2.10002	-1.66031	1.07301	-1.7164	-1.69867	1.98601	1.01494	-1.88274
Daoli_0015	8900837	-1.32336	0.128932	-0.0266228	-0.067837	1.1998	-1.74994	1.73908	-1.52919	-1.74691	1.99576	0.689877	-2.08832
Daoli_0015	9077603	0.80559	-0.241979	0.115913	-0.453418	-0.753238	0.7501	0.245186	0.0566342	0.349441	-2.11002	0.0158694	1.09689
Daoli_0015	9079610	1.10963	0.65419	-0.702149	-0.90936	-1.65641	1.45459	0.609604	-0.862005	0.67177	-2.94261	-1.22836	1.57822
Daoli_0015	9540134	-0.726702	1.96183	0.444601	-0.829285	-0.188236	-0.0278374	0.176618	-1.04322	0.335351	-0.556418	-2.35432	1.18819
Daoli_0015	9642583	-0.0613293	1.43413	-1.57964	-2.10006	1.03319	-0.313237	-0.737174	-0.0383015	2.09487	0.789503	-2.3635	1.65674
Daoli_0015	10810329	-0.986222	1.43356	-0.976978	-2.24895	0.759658	0.35744	-0.167602	-0.645679	0.89317	1.08883	-2.03563	-0.57258
Daoli_0015	13831127	-0.774426	-0.332063	0.261132	0.563648	1.42699	-0.745627	-0.169557	0.381765	-0.648651	2.50415	0.571001	-1.25994
Daoli_0015	14032354	-0.656865	-0.616916	1.21018	1.15916	1.51517	-0.46213	-0.420063	0.45314	-0.63429	2.16038	1.1651	-2.29064
Daoli_0015	14063698	-0.278679	1.15982	-1.41673	-0.626081	-1.18027	0.609773	0.444047	-1.25145	0.000926573	-1.25617	-0.948315	2.18603
Daoli_0015	14246894	1.37084	0.456169	-0.155099	0.131335	-0.564849	-0.00937357	-1.26216	0.969164	0.456999	0.352313	-0.932429	2.06799
Daoli_0015	14649641	-0.146063	-0.713874	2.16536	1.32791	1.59447	-0.533628	-1.75296	2.43245	-0.476967	1.58675	1.52599	-2.34242
Daoli_0015	14980907	0.0937598	-1.80163	1.17076	1.56769	-0.55967	-0.59093	2.11031	0.0756841	-1.44871	-0.13116	1.90072	-1.05271
Daoli_0015	14993743	0.507448	-1.35951	1.09115	2.00287	-1.23596	0.798808	0.64812	0.554313	-1.36126	0.140884	2.35581	-0.519428
Daoli_0015	15195045	0.0543818	-1.59435	1.70948	2.56049	-0.443995	-0.487401	0.980359	-0.115018	-2.78464	1.1441	2.73689	-0.825943
Daoli_0015	15526472	-0.609998	-0.858899	-0.22029	1.09271	1.7192	-1.88962	-0.493843	0.655408	-2.01004	2.18177	0.982103	-0.641487
Daoli_0015	15561562	-1.08446	-0.860768	-0.011369	0.757899	1.66981	-1.7926	-0.160621	0.346599	-2.25391	2.01876	0.943964	-0.997676
Daoli_0015	15680036	-0.116433	-0.58594	0.911548	0.974801	0.194983	0.065734	0.505497	0.0105216	-1.10954	-0.867503	1.51416	-2.10221
Daoli_0015	15914309	-0.595697	-0.327961	1.06772	1.72248	1.18508	-1.22833	-0.6636	0.499549	-1.36085	2.61428	1.35616	-1.0473
Daoli_0015	15914495	0.371055	1.0524	-1.73802	-1.63741	-0.389313	0.124096	0.101329	-0.655773	0.925305	0.100122	-1.58267	2.07539
Daoli_0015	16019420	0.117943	1.06581	-0.732966	-0.999058	-0.844958	1.07212	-1.03843	0.261516	0.440067	-0.00868157	-1.04964	2.11363
Daoli_0015	16101975	-1.15358	-0.71464	0.877561	1.33923	1.40612	-1.53467	0.357917	0.181824	-1.43255	2.72745	1.40102	-2.22599
Daoli_0015	16722617	0.296394	-0.853414	0.583884	2.0317	0.41191	-0.96371	-0.276922	0.76456	-1.58213	0.766917	1.55209	-0.491153
Daoli_0015	17185017	0.107503	1.29596	-1.08216	-2.45144	0.749427	-1.01136	-0.202053	-1.27847	1.76857	1.28566	-1.70859	0.3015
Daoli_0015	17248202	0.230537	-2.14376	1.05343	2.69388	0.387337	-0.384835	-0.643096	2.08576	-1.45137	0.357955	2.18369	-1.32752
Daoli_0015	18495007	0.507084	-0.432004	0.395982	0.522382	-1.16548	2.00457	-0.669656	1.25755	0.491629	-1.0167	-0.406738	0.776647
Daoli_0015	19149889	-2.27435	0.354958	0.609735	0.722869	1.67331	-2.49283	1.05639	-1.36077	-2.02118	1.9304	0.4905	-1.66909
Daoli_0015	19170151	-1.9713	0.346668	0.520002	0.560782	1.26582	-2.05406	1.0871	-1.19315	-1.85885	1.57356	0.276335	-1.24304
Daoli_0015	19205881	-2.48777	0.495798	0.540088	0.472905	1.75241	-2.25975	1.48104	-1.47146	-1.75118	1.39998	0.273461	-1.6006
Daoli_0015	19255628	-2.33868	0.668756	0.331905	0.805938	1.28706	-1.66027	0.874106	-0.895878	-1.73866	1.22656	-0.115362	-0.971786
Daoli_0015	19286970	-1.98618	0.863242	0.448479	0.919323	1.47636	-2.0005	0.544269	-0.262981	-1.67496	1.40948	-0.246564	-0.732911
Daoli_0015	19318984	-1.98439	0.492763	0.31708	0.521262	1.32702	-2.0925	1.13607	-0.701434	-1.74578	1.7608	0.0210823	-0.991524
Daoli_0015	19387204	-2.20851	0.294923	-0.100501	0.529383	0.921023	-1.79104	1.56887	-1.70946	-1.69071	1.28973	-0.208596	-0.550489
Daoli_0015	19424610	-0.455264	2.43052	-0.760009	-1.309	-0.613455	0.556357	0.735514	-2.02382	0.405797	-0.317194	-2.37342	1.88424
Daoli_0015	19424636	-1.25675	-0.323088	1.23048	1.61971	1.65943	-1.20883	-0.473979	0.612869	-0.944064	2.17525	0.761779	-1.8455
Daoli_0015	19461230	-1.64514	1.17415	0.0462664	0.341778	1.12116	-0.892127	0.409063	-0.929247	-0.547224	2.04294	-1.40178	-0.252091
Daoli_0015	19461254	-1.05884	0.217531	0.37526	1.35928	0.892052	-0.553703	0.206731	-0.61576	-1.28235	2.14118	-0.299371	-0.649644
Daoli_0015	19528963	-1.93464	1.45098	-0.812777	-1.12934	1.02466	-0.362116	1.11798	-2.20112	-0.317048	0.113269	-1.64073	0.0197241
Daoli_0015	19656769	-1.15861	2.11163	0.0162154	-0.869827	-0.160992	-0.357007	0.604221	-2.39862	-0.792413	0.440321	-1.46236	1.20834
Daoli_0015	19973034	-1.89881	0.354439	-0.00154422	0.450087	1.92766	-1.87585	0.801098	-1.37969	-1.69426	2.42209	-0.109233	-1.38307
Daoli_0015	20008787	-2.06164	0.762611	0.00100395	0.0759677	1.3088	-1.39395	1.0054	-1.43677	-1.33651	1.74481	-0.737168	-0.697128
Daoli_0015	20152881	-1.04176	-2.42561	0.667968	1.99876	1.85659	-2.36546	0.967661	0.570235	-2.18353	1.49394	2.50942	-2.98693
Daoli_0015	20172043	-1.79769	0.397711	-0.00633168	0.304273	1.62796	-2.07659	1.22586	-1.57868	-1.65543	2.07212	-0.173315	-1.16499
Daoli_0015	20183569	-0.716821	2.00904	-0.341655	-0.979435	-0.0918359	-0.343391	0.855812	-2.01581	-0.0501713	0.963228	-1.70794	0.939136
Daoli_0015	20192602	0.0302493	-2.08627	0.564229	1.52114	0.832251	-1.31767	1.03597	0.170967	-1.83583	0.759428	2.57115	-1.90187
Daoli_0015	20228520	-1.32344	1.92985	0.159882	-0.823449	0.148423	-0.499384	0.829882	-2.36	-0.607448	1.80004	-1.31547	0.341355
Daoli_0016	304803	-0.719267	2.02746	-1.21543	-1.60468	-0.026926	0.635641	0.236316	-1.52459	0.561594	-0.731257	-2.89592	1.79134
Daoli_0016	498079	0.162939	1.77816	-0.219034	-1.15718	0.00769183	0.667114	-1.45027	1.11208	2.80288	-1.39217	-2.42444	0.612241
Daoli_0016	1066832	0.334339	-0.364474	-0.719999	-0.754038	-0.911598	0.903873	0.691689	-0.774594	0.721704	-2.41034	0.234694	0.0580528
Daoli_0016	1085427	-1.29114	-0.267641	0.835354	0.683936	1.8023	-1.15185	-0.461651	0.570809	-0.941764	2.2844	0.572604	-2.07572
Daoli_0016	1156486	0.980391	0.125071	0.182597	-0.0794453	-1.45317	1.50302	-0.154628	0.537703	0.744889	-2.0248	-0.0158107	1.08326
Daoli_0016	1156770	0.377422	-0.79887	0.226455	0.396104	-1.38319	-0.278346	2.00268	-0.223903	-0.176711	-1.92852	0.365125	0.632467
Daoli_0016	1163134	0.722438	0.908892	-1.16234	-1.31174	-0.498817	0.161451	-0.0253582	0.312125	1.43235	-0.363834	-1.87744	2.01222
Daoli_0016	1189889	0.911251	0.779898	-2.26726	-2.20329	-1.98481	1.77904	-0.363751	-1.06982	1.63783	-2.38282	-2.6064	3.40231
Daoli_0016	1290665	-0.243836	-0.362773	-1.40186	-0.533384	0.25711	-0.870409	-0.0702864	-0.233592	-0.599613	2.31548	-1.05405	0.535756
Daoli_0016	1312986	-0.259085	-0.133975	-1.6267	-0.75663	-0.945154	0.122382	2.23475	-2.07471	-0.311411	-1.48689	-1.21918	1.32644
Daoli_0016	1403084	-0.0718258	0.263759	0.114254	-0.388898	-1.82804	1.61949	1.03724	-0.622815	0.17663	-3.73217	0.452167	1.23508
Daoli_0016	1422670	-2.05908	0.337726	-0.0500067	0.64789	0.932182	-1.42326	1.59596	-1.34466	-1.74869	0.867588	-0.167118	-0.786645
Daoli_0016	1427510	-0.956349	-0.0949922	1.00546	1.41756	1.19308	-1.23458	-0.684348	0.506055	-1.46666	2.15161	1.09501	-1.11131
Daoli_0016	1486132	1.90573	-0.499449	-1.37565	-0.77765	-1.2674	0.225132	0.383517	0.310324	1.03401	-1.75856	-0.724409	2.08823
Daoli_0016	1486213	1.51606	1.27451	-1.35344	-1.53372	-2.81488	2.06822	-0.0787352	-0.433726	2.14649	-3.45348	-2.50591	3.35872
Daoli_0016	1537248	-0.858303	-0.25503	0.645754	0.815975	1.55946	-0.828116	-0.613986	0.710587	-0.596542	2.15108	0.550194	-1.67572
Daoli_0016	1537364	-1.09874	-0.127644	1.40539	0.470883	0.6474	-0.0734493	0.226273	0.0958125	-0.359419	0.896594	0.431228	-2.28322
Daoli_0016	1537389	-0.793893	0.17607	1.6748	0.385904	1.26627	-0.825067	-0.461932	0.38085	0.152139	1.84885	0.433073	-2.06415
Daoli_0016	1584128	-0.739666	-1.48129	0.680338	1.47345	0.0581091	-1.16309	0.960861	0.120082	-2.40586	0.177619	1.65434	-0.78388
Daoli_0016	1606710	-1.61463	0.321895	0.966436	0.54391	1.4927	-0.815968	-0.424856	0.487298	-0.569248	2.01276	-0.0556366	-1.79858
Daoli_0016	1632107	-0.0114287	-1.15792	1.32402	0.856049	0.966869	-1.92636	1.53569	-0.661091	-0.936043	1.7758	1.85563	-2.20572
Daoli_0016	1710171	-0.172981	-0.928849	1.44255	1.45212	1.77451	-2.12099	-0.101124	0.605817	-2.11183	2.72276	2.54905	-3.28615
Daoli_0016	1713753	-0.2559	-2.02893	0.645285	2.24629	1.98237	-2.15161	0.291691	0.363085	-2.31834	2.66829	3.48657	-3.12933
Daoli_0016	1715028	0.869598	-1.49423	-0.0505209	1.18937	0.765492	-0.607176	-0.0832084	0.0991033	-1.34337	0.716518	2.44259	-1.14165
Daoli_0016	2020154	-0.0458868	1.3258	-0.908925	-1.35566	-1.19891	0.793089	-0.454138	0.0188261	1.21598	-2.47986	-2.61218	2.32945
Daoli_0016	2048549	1.67202	-1.80999	0.83915	0.636749	-0.495237	-0.290785	0.510657	0.697742	-0.167459	-0.297438	2.53769	-0.996211
Daoli_0016	2390769	0.584096	-1.76358	0.53287	1.17616	1.72459	-2.62235	0.738275	0.356186	-0.932251	1.89013	2.50067	-2.38245
Daoli_0016	2406875	-0.575061	1.34391	-0.611599	-1.54073	-1.03297	0.80947	0.488451	-0.937899	1.08421	-2.52246	-2.00264	1.14783
Daoli_0016	2522790	0.487472	0.768789	-0.0509915	-1.05965	-0.347749	0.202726	-0.727569	1.46827	1.77063	-0.382075	-2.14846	1.04614
Daoli_0016	2600377	-1.18293	-0.349977	1.43355	1.71714	0.249658	-0.402388	0.711733	-1.24843	-2.79892	1.69994	1.57687	-0.745153
Daoli_0016	3342848	-0.542605	-0.858723	0.240475	0.0751425	1.0907	-1.71184	1.46868	-1.01299	-0.835151	1.62528	1.22541	-2.47873
Daoli_0016	3393671	0.215313	-1.70467	0.753869	2.05053	-0.0638129	-1.40338	1.19707	-0.82043	-2.19338	1.56685	3.04509	-1.11903
Daoli_0016	3578294	1.25316	-2.27217	-0.107094	0.775772	-1.47492	0.314185	1.23896	-0.0780901	-1.11765	-0.368698	1.56248	0.424284
Daoli_0016	3659941	0.970834	0.935316	-1.18588	-0.926586	-1.12179	1.55806	-0.369472	-0.675847	1.42994	-1.0388	-1.22793	2.47656
Daoli_0016	3917213	-0.764656	-0.410482	1.47477	0.167808	1.12456	-1.38097	-0.376359	0.713234	-0.814791	2.08104	1.10386	-2.05072
Daoli_0016	4263569	0.312054	-0.734276	0.789372	2.10488	0.479727	-0.959941	-0.127983	0.289222	-1.47559	1.76001	1.93321	-0.887639
Daoli_0016	4432243	-0.461729	-2.18896	1.84026	0.984269	-0.587782	0.0415063	1.54838	0.456703	-2.00071	-0.381256	2.94568	-2.39681
Daoli_0016	4597683	-0.546432	-0.82338	0.904513	1.1122	0.759881	-1.20753	1.24203	-0.139246	-1.68528	0.984312	1.38891	-2.11796
Daoli_0016	4779279	1.85148	-0.540366	-1.68718	-1.00189	-1.06496	0.450041	0.906805	-0.721387	1.78784	-0.986786	-0.915464	2.118
Daoli_0016	5065487	0.669147	1.37799	-1.68193	-2.84329	0.261926	0.386747	-0.627078	-0.0727188	2.42092	-0.732984	-1.87584	1.50265
Daoli_0016	5086685	-0.655296	-1.67938	-0.0324013	1.23288	-0.387001	-0.625	2.16081	-0.928177	-2.27987	-0.262565	2.20557	-1.01323
Daoli_0016	5297357	-1.08842	-1.84282	1.26973	1.82115	2.36569	-2.60213	1.15039	0.791057	-2.48342	2.32956	2.99206	-3.50791
Daoli_0016	5625811	-0.172342	-0.888387	-0.0125958	1.04148	0.724738	-1.32682	1.19966	-0.362656	-1.77453	1.33154	2.32999	-1.69257
Daoli_0016	6214019	-0.828026	-1.20243	1.85136	1.7512	0.880987	-0.270917	0.0111777	0.232656	-2.0356	1.75758	1.54094	-2.52068
Daoli_0016	6235820	-0.841113	-0.394718	1.34377	1.66975	1.48592	-1.02674	-0.514833	1.02397	-0.981874	2.37198	1.4715	-2.18162
Daoli_0016	6235937	-0.308037	1.70133	-1.68586	-2.48511	-2.16948	2.44095	0.555312	-1.17812	1.66368	-2.85646	-3.0342	2.19734
Daoli_0016	6235963	0.978546	0.617117	-2.01776	-1.64704	-0.0295102	-0.0183895	-0.341258	0.0162003	1.84323	-0.14108	-1.44479	1.23056
Daoli_0016	6267865	-0.127422	-2.12332	-0.320647	0.792936	-1.48443	-0.261238	2.32384	-0.34457	-2.309	-1.0245	1.99555	-0.00148818
Daoli_0016	6339631	0.125885	-2.1182	0.513835	1.89152	-1.23232	-0.0753559	2.0383	-0.270436	-2.15047	-0.469057	2.49578	-0.567722
Daoli_0016	6339850	-1.70661	-2.18259	1.68209	2.7513	0.368045	-1.21528	1.6011	-0.45858	-3.89555	2.23796	2.99665	-2.01408
Daoli_0016	6389512	-2.60189	0.0137356	1.14659	1.42952	1.20803	-1.68364	0.697019	-1.18718	-2.74257	1.94012	0.537391	-1.76187
Daoli_0016	6393497	-1.78303	-2.01023	2.1459	2.70074	1.8463	-2.19777	0.41765	0.318942	-3.64526	3.08021	3.13366	-3.44435
Daoli_0016	6398619	-2.19256	-0.332795	1.0474	1.64588	1.60839	-2.23785	0.976738	-1.26325	-2.62135	2.25324	0.756643	-2.14034
Daoli_0016	6434778	-0.563913	-1.34842	0.661934	1.00897	1.47731	-1.96177	-0.0878035	0.270512	-1.85709	2.33624	1.96194	-1.91292
Daoli_0016	6435902	-0.371674	-1.91158	0.652683	1.40826	-0.855405	-0.582876	1.18909	0.340748	-2.29742	-0.758149	2.15724	0.564529
Daoli_0016	6439818	-1.0797	1.77895	-1.0044	-1.193	0.903938	-0.395141	-0.563399	-0.253047	0.605687	0.612252	-2.60984	1.16331
Daoli_0016	6445048	-1.21311	1.64218	-0.133719	0.174403	0.772066	-0.154845	-0.689713	0.0553681	0.194201	1.2678	-2.2291	1.032
Daoli_0016	6712831	-0.928263	-0.881255	1.01585	1.01473	1.58382	-1.5513	0.475821	0.334895	-0.929638	2.10375	1.30199	-2.62311
Daoli_0016	6812488	0.515826	0.0835005	-0.650116	-1.02485	-1.69946	1.74212	0.383762	-0.525117	0.776765	-3.42431	0.00830079	1.34962
Daoli_0016	6856868	0.241329	0.149122	-0.62029	-0.43553	-1.04202	1.10138	-0.191141	0.525075	0.567927	-1.93464	-0.896151	2.06857
Daoli_0016	6858017	0.656452	-1.51763	0.227985	0.337548	0.170539	-1.49848	1.21669	-0.341574	-0.586826	0.248115	2.45071	-1.74293
Daoli_0016	7344947	-0.404423	1.16202	-0.181452	-1.91934	0.104518	1.25131	-1.48536	0.962829	2.08791	-1.46566	-2.2914	0.683259
Daoli_0016	7423859	-0.976697	-0.958266	0.975411	1.55383	1.22379	-1.19314	0.697397	0.370144	-1.57734	2.38651	1.26878	-2.19018
Daoli_0016	7517448	1.16334	1.03114	-2.17275	-1.62287	-0.469679	-0.428994	-0.327039	-0.298075	1.98154	-0.621034	-2.00476	2.7875
Daoli_0016	7562643	1.47065	0.15747	-0.703158	-1.13932	-1.02856	1.13018	-1.24561	0.725446	2.19062	-1.03814	-1.33454	1.62952
Daoli_0016	7562699	2.10265	-0.683065	-1.25281	-1.45275	-1.15281	0.646642	-0.534892	0.534258	1.40785	-1.0502	-0.277996	1.65414
Daoli_0016	7566131	1.4752	0.22608	-1.30438	-1.40716	-0.245705	0.261345	-1.07677	0.581249	2.04719	-0.678986	-1.28146	1.25035
Daoli_0016	7898619	-0.65467	-1.20307	1.57896	2.41545	2.13193	-1.88281	0.659654	0.654272	-2.37018	2.81862	2.88645	-3.25928
Daoli_0016	8644834	-0.751159	0.840407	-1.23027	-0.866411	-0.0346259	0.755862	0.0670986	-0.472733	1.29453	-0.776319	-2.03931	0.683943
Daoli_0016	8692751	-0.879462	-0.647653	0.320979	1.43515	1.28405	-1.32051	0.42159	0.026184	-1.88923	2.22772	1.29962	-0.768214
Daoli_0016	9184895	1.07982	0.324888	-1.3842	-1.35896	-0.78229	1.17187	0.0247021	-0.853629	1.44921	-1.06533	-0.743663	2.16443
Daoli_0016	9927901	-1.07057	0.545949	0.0292216	-0.247179	1.18471	-0.889356	0.679347	0.141005	-0.188056	0.0766389	0.0947627	-2.20336
Daoli_0016	9928046	0.0921315	-0.315456	0.97392	0.133209	1.18594	-0.93559	-0.148161	1.78214	-0.13949	0.747369	1.07561	-2.02566
Daoli_0016	10886410	-0.158829	-1.8173	0.107677	0.999087	-0.124007	-0.277657	1.84114	-0.625931	-1.93248	-0.108347	2.28373	-1.25705
Daoli_0016	10926513	0.504261	1.12423	-0.476282	-1.34626	-1.86922	1.52847	-0.577832	-0.266799	1.81598	-1.89892	-1.89982	2.90287
Daoli_0016	10957484	-0.818297	1.51711	-0.0243553	-0.531519	0.323003	0.190643	0.0713095	-0.769384	0.937267	-0.811653	-2.06206	0.444929
Daoli_0016	11137642	-0.150439	-0.728626	1.05552	1.26582	0.711747	-0.813979	-0.117052	0.200785	-1.40069	2.43211	1.84672	-0.91004
Daoli_0016	11144709	-1.8168	0.0150805	0.0703834	1.07708	1.40676	-1.42199	2.09453	-1.64842	-2.38025	1.30066	1.61783	-1.98776
Daoli_0016	11289528	-0.172684	-1.49765	0.861072	1.26977	-0.849642	-0.468929	1.51818	-0.379053	-2.25793	-0.731088	2.75429	-0.1955
Daoli_0016	11358147	1.49325	0.0193335	-0.685889	-0.881776	-0.506259	0.789975	-1.60758	0.286565	2.05687	-0.418352	-0.9595	1.34103
Daoli_0016	11846265	0.7928	-1.84451	0.147702	1.09554	-0.135836	-0.48965	1.72241	-0.848781	-1.83486	1.08584	2.82468	-1.45045
Daoli_0016	11877532	-0.852944	-0.311887	0.736557	1.28537	0.455788	-0.763795	0.718722	-0.58711	-2.14142	1.45849	1.67893	-1.0798
Daoli_0016	12640135	-0.717566	-2.20024	1.40998	3.40239	-0.295047	-0.367541	1.41587	0.221648	-3.32906	0.0347201	3.44723	-1.51513
Daoli_0016	12661864	-0.514233	-0.304273	1.08857	1.26345	1.07886	-1.09609	-0.269738	-0.0647743	-1.41389	2.0173	1.1906	-1.15706
Daoli_0016	12723235	-0.220957	0.958721	-0.187463	-1.40232	1.14015	-0.613255	-1.07679	0.371356	1.31405	1.27041	-2.20618	0.308971
Daoli_0016	12758820	-1.29536	1.04152	-0.169407	0.434236	2.05083	-1.84666	-0.0194893	0.734841	-0.569324	2.19216	-0.928749	-1.04728
Daoli_0016	12769054	0.663232	-2.1195	0.872129	1.8845	0.474696	-1.13718	0.48672	0.16729	-2.35015	1.34175	3.20445	-0.798155
Daoli_0016	12811749	-0.0689674	1.24713	-1.39453	-1.89354	0.0507822	-0.68453	0.121897	-0.50556	1.76429	-0.737434	-2.03991	1.76217
Daoli_0016	12980960	-0.78549	0.00224272	0.17248	0.851125	1.74756	-1.90789	0.262825	-0.290141	-0.839049	2.36741	0.40603	-1.29254
Daoli_0016	13307985	0.322378	0.658574	-1.15017	-2.11548	-0.697152	0.267224	0.168915	-0.378523	1.75674	-1.08741	-1.96709	2.08992
Daoli_0016	13310425	-0.161975	0.204086	-0.569483	-0.45478	2.08821	-2.35474	-0.157863	0.136926	0.266652	2.95819	0.0497399	-0.466088
Daoli_0016	13310447	0.94232	-0.504937	0.295277	0.13863	-1.83609	2.0689	-0.122038	1.0579	0.405386	-2.55179	0.0185969	1.2213
Daoli_0016	13326502	-0.0342765	-0.195484	0.218606	1.04735	1.16861	-1.26198	-0.433086	-0.306858	-0.85022	2.10501	1.33279	-0.510079
Daoli_0016	13343628	-0.537782	-0.259427	0.339659	0.588626	2.15314	-2.15343	-0.397162	0.0284048	-0.926353	3.5001	1.48179	-1.45298
Daoli_0016	13365445	-1.2245	0.81858	0.293737	-0.492366	1.70265	-1.61373	-0.193002	0.0697639	0.355082	2.04706	-1.31322	-0.350929
Daoli_0016	13452134	0.651843	0.818382	-1.26694	-1.73714	-0.765411	0.00190182	-0.125725	-0.801398	1.54827	-0.659868	-1.77151	2.05696
Daoli_0016	14766605	-0.926026	0.170224	0.262153	0.116803	1.68307	-1.16743	-0.31232	0.0531414	-0.614923	2.19188	0.504266	-1.58322
Daoli_0016	14897221	-0.0343186	0.518565	0.460259	-0.044967	1.03983	-1.51913	-0.57045	0.37583	-0.421208	2.00714	0.239848	0.000304062
Daoli_0016	15035462	-0.128586	-1.41965	0.544673	2.19203	0.373467	-1.26428	0.851031	-0.0222005	-3.2048	1.48499	2.89597	-0.632297
Daoli_0016	15261835	0.316869	0.126553	-0.839786	-0.0118357	1.91942	-2.06804	-0.153649	-0.760048	-0.187579	2.33235	-0.218562	-0.480754
Daoli_0016	15263701	-0.466805	-0.0856155	-0.423886	0.465736	1.52838	-2.31644	0.688354	-0.971391	-0.943952	1.91077	0.618286	-0.912623
Daoli_0016	15531916	-0.847187	0.0570763	-0.697401	0.275677	1.73386	-2.02112	0.203478	-0.92846	-0.615866	2.08724	0.0654887	-0.632657
Daoli_0016	15712139	-0.5218	-0.433178	0.729011	1.52934	1.13581	-1.19192	-0.111086	0.546273	-1.01584	1.50631	2.09332	-2.12574
Daoli_0016	15740840	1.12358	0.370885	-1.12585	-1.44526	-1.01214	0.827039	-0.124766	-0.299926	0.936366	-0.715352	-1.69397	2.67424
Daoli_0016	15838258	-0.421226	0.821887	-0.0323446	-1.31654	-0.659603	1.43811	0.00563623	-0.361542	0.992892	-1.40664	-2.06777	0.932014
Daoli_0016	17248207	-0.217566	-1.40801	0.23376	0.90095	-0.731675	-0.0793711	1.49442	-0.763491	-1.61828	-0.616968	2.1387	-0.530581
Daoli_0016	17573815	0.216242	-0.977462	0.283815	0.981426	1.2997	-1.55093	-0.0957688	0.497201	-1.12669	2.13116	1.90868	-1.62707
Daoli_0016	17932396	0.116693	-1.23762	0.635516	1.5116	0.412875	-1.07645	0.917165	-0.363558	-1.5707	1.14851	2.40851	-1.47274
Daoli_0016	18695391	-0.691325	0.818703	-1.18394	-0.737494	-1.30302	1.28457	0.830943	-1.36645	-0.565582	-2.25583	-0.878933	1.78152
Daoli_0016	19053414	0.195104	-1.57953	0.645513	1.75354	-0.645158	-0.203373	0.914581	-0.581968	-2.27202	-0.264021	2.0847	-0.238207
Daoli_0016	19136389	-0.429694	-1.36946	0.784339	1.83729	-0.431722	-0.392587	1.33723	-0.935269	-2.77672	-0.747141	1.93725	-0.352794
Daoli_0016	19176519	-0.327555	-1.58126	0.62474	1.87106	-0.519501	-0.363559	1.24263	-0.443417	-2.8166	-0.43072	2.08955	-0.433361
Daoli_0016	19319883	2.05562	-0.734598	-0.540429	-0.771797	-1.24957	0.905469	-0.712861	1.54606	1.36322	-1.64362	-0.230001	0.757401
Daoli_0016	19381225	-0.116977	-1.41303	1.18666	2.54049	0.799415	-1.30414	0.654136	-0.223892	-2.95339	0.971449	2.91281	-1.5063
Daoli_0016	19395000	-0.182323	-0.807027	0.927978	1.88696	0.485613	-0.859623	0.0573018	0.0366531	-2.10001	0.818155	1.75088	-0.698997
Daoli_0017	88285	0.193925	1.33661	-0.880962	-2.17736	-0.135706	-0.0113417	0.438693	-0.963858	1.7211	0.925707	-2.007	1.16094
Daoli_0017	190187	-0.594787	-2.02143	0.846408	1.65515	0.690384	-2.27119	1.52047	-1.03223	-3.49958	1.73962	3.14792	-1.71586
Daoli_0017	193578	-0.965231	-0.0043785	-0.136952	-0.223733	1.65896	-1.94954	0.139929	-1.04419	-0.868977	2.00537	0.536986	-1.62425
Daoli_0017	203608	0.0414163	-1.7522	0.208029	1.0167	-0.339106	-0.748523	0.829536	-0.153199	-2.23874	0.135968	2.22387	-0.621773
Daoli_0017	294846	1.11914	0.0519105	0.252974	0.323748	-2.01442	2.01557	-0.0622451	0.752413	0.671808	-1.81448	-0.960169	2.16359
Daoli_0017	434485	-0.763345	2.82718	0.42374	-0.516259	1.03128	0.700276	-2.87885	0.93243	1.60201	-0.0743676	-2.61099	1.41041
Daoli_0017	434588	0.0818913	-2.12037	0.0325645	0.754128	-0.0349922	-0.947873	1.59202	-0.0699846	-1.38092	0.0555863	2.25786	-1.54591
Daoli_0017	439660	-0.239166	2.38347	0.8676	-0.385154	-0.312037	1.8117	-2.76049	1.37191	1.18856	-0.938887	-1.85225	2.18135
Daoli_0017	439697	-0.227993	2.40795	-0.500135	-1.77369	-0.295736	1.42669	-1.70754	0.403477	1.5365	-0.722783	-3.20531	2.00452
Daoli_0017	439756	0.464458	-3.15204	0.113389	1.01656	-0.577953	-1.178	3.0594	-0.983847	-2.034	0.641887	3.03359	-2.00535
Daoli_0017	453228	0.519095	-1.94653	-1.26935	-0.0979821	0.16542	-1.17018	2.06124	-1.29264	-0.772372	0.366553	1.25572	-1.45992
Daoli_0017	455063	0.0875263	1.929	-0.257778	-0.882416	-0.506854	1.4283	-1.36679	-0.0623416	1.69106	-0.81559	-2.5186	1.94006
Daoli_0017	489364	0.75004	-2.9834	-0.157054	1.123	-0.83144	-0.879157	2.9134	-0.767218	-2.11212	0.321643	3.18012	-1.57435
Daoli_0017	739713	0.0478153	1.64301	-0.758182	-1.20916	0.607339	0.46429	-2.40746	0.685643	1.39793	1.09627	-1.61506	1.54836
Daoli_0017	746496	0.319044	-2.09005	0.169671	0.841058	-0.529014	-0.746954	2.00369	-0.937417	-1.71114	-0.257426	2.20596	-0.929788
Daoli_0017	746526	-1.07146	3.65234	-0.0906079	-0.813263	1.52291	0.766961	-3.84334	1.55652	2.3238	0.209258	-3.46372	1.51949
Daoli_0017	761928	-0.52791	3.70631	-0.0206442	-0.639068	1.20485	1.17953	-3.93514	1.67043	2.77602	-0.0749359	-3.69668	1.82015
Daoli_0017	769978	0.613664	-2.53206	-0.429778	0.700689	-1.00585	-0.228974	2.26211	-0.658535	-1.12349	-0.0692611	1.83051	-1.36074
Daoli_0017	779040	0.117413	2.48785	-0.265321	-1.22159	-0.520099	1.4942	-2.0262	0.538241	2.07917	-0.954906	-2.96835	2.25342
Daoli_0017	779513	0.604054	1.62732	-0.0191068	-0.731193	0.589782	0.764943	-3.05406	1.65755	1.52924	0.100027	-1.56987	1.69936
Daoli_0017	784058	0.0422906	0.660015	0.743643	0.0749579	-0.560202	0.958411	-0.459876	0.831924	0.340107	-2.03884	-0.447344	0.614906
Daoli_0017	859643	-0.174088	-1.76144	-0.3148	0.538611	0.26078	-1.16097	2.00812	-1.2715	-1.92651	1.72716	2.4158	-1.63908
Daoli_0017	967353	-1.27026	0.831711	0.711895	0.423484	1.62271	-1.62816	-0.897989	0.632817	-0.933474	2.40381	0.166856	-0.115314
Daoli_0017	1161252	0.100677	-0.621243	-0.0473772	-0.0475661	0.616439	-0.489697	0.0821834	-0.0211464	0.103	2.32844	-0.287804	-0.366756
Daoli_0017	1176130	0.0270073	-0.544035	-0.123199	-0.119172	0.338835	-0.940193	1.18231	-0.865858	-0.412721	2.13597	-0.196751	-0.188589
Daoli_0017	1550765	-0.602526	-0.879847	0.8681	2.02831	0.352279	-1.30835	0.60845	0.312961	-1.81789	1.10934	1.57355	-0.403546
Daoli_0017	1725927	1.8461	-0.53787	-2.26322	-1.87415	-0.835594	0.0381245	-0.547328	0.701555	2.41411	-0.109814	-2.0076	2.1947
Daoli_0017	1983570	0.444676	0.926058	0.157447	-0.855177	-1.44876	2.09158	-0.698939	0.459226	1.25102	-2.32569	-1.03155	1.25495
Daoli_0017	1987293	-0.645533	1.87401	-0.658278	-1.99033	-1.05658	1.85527	0.576032	-1.65082	1.93073	-2.23378	-2.65628	1.55779
Daoli_0017	1993563	0.681192	0.141331	0.603322	-0.806108	-2.05594	2.94842	-0.978411	1.08728	1.53672	-2.79769	-1.03987	1.65266
Daoli_0017	2262050	-0.292	-1.9329	0.99816	2.31853	1.24272	-2.24194	1.42784	0.339919	-3.47569	2.91205	3.38261	-2.4667
Daoli_0017	2262064	0.528691	0.0500186	0.0892673	-0.800547	-1.905	2.17092	0.238294	0.546811	0.475378	-2.02505	-0.401535	1.38816
Daoli_0017	2271072	-0.673109	-0.781406	0.929559	1.8615	1.13012	-1.88331	0.63912	0.309909	-2.37789	3.06408	1.76128	-1.57723
Daoli_0017	2578963	-0.0981662	-0.36105	0.721446	2.11382	0.579048	-1.08925	-0.381767	0.793351	-1.72414	1.31739	2.00983	-0.790808
Daoli_0017	2587041	-0.963923	-0.39346	1.08445	2.0287	1.51696	-2.03896	0.166914	0.698441	-2.14817	2.80082	2.36733	-2.67246
Daoli_0017	2612184	0.887367	0.218674	-0.859064	-1.69073	-2.16259	2.51021	-0.151093	-0.397248	1.41027	-2.7681	-1.88386	2.39472
Daoli_0017	2700717	-1.48731	-1.78191	0.535824	1.63993	1.4875	-2.83459	1.96168	-0.569755	-2.88031	1.13848	2.45814	-1.53373
Daoli_0017	2721901	-0.293464	-0.828973	1.02383	1.80447	0.774759	-1.5047	0.189124	0.454367	-1.6844	1.6253	2.17738	-1.37721
Daoli_0017	2936340	-1.45202	2.15215	1.30813	-0.178754	-0.108195	1.09596	-0.393358	1.14773	0.680149	-1.36374	-1.72261	1.03061
Daoli_0017	3488860	-1.07625	-0.917904	0.479968	1.57501	0.883031	-0.740228	0.780583	0.275611	-2.11291	0.429639	1.73952	-1.72373
Daoli_0017	3791765	0.200772	-1.70808	0.723192	1.03923	0.430052	-1.84693	0.97179	0.53996	-1.87129	0.203563	2.24581	-1.28644
Daoli_0017	4076388	0.365051	-0.789925	-0.0930275	1.00559	1.68515	-1.09512	0.39246	0.231732	-0.30991	1.85059	1.73387	-2.30117
Daoli_0017	4099865	0.569499	-1.19904	1.10266	1.5606	1.16205	-1.76379	0.242086	0.987445	-1.36495	1.29517	2.48125	-1.8788
Daoli_0017	4099909	0.869001	-1.38072	0.710908	2.04517	1.03776	-0.733174	-0.665634	0.140802	-0.741538	1.31616	1.93106	-1.5704
Daoli_0017	4377707	-0.84886	1.29567	-0.177324	-1.15058	-0.081312	0.625861	0.0633898	-1.08075	1.38401	0.0734511	-2.27506	0.604369
Daoli_0017	4415335	1.65741	0.146216	-1.66997	-2.13007	-0.738406	1.13873	-1.23427	0.127315	2.52025	-0.685132	-1.74478	2.15254
Daoli_0017	4415356	-0.689412	0.654357	-0.714173	-0.241647	-1.12563	1.18403	0.699301	-0.856449	-0.190546	-1.4784	-1.01598	2.4365
Daoli_0017	4475284	0.0729648	1.37315	0.401759	-0.00102146	-0.536615	0.369621	-1.24858	0.732382	0.58373	-1.0365	-1.13054	2.81595
Daoli_0017	4498947	-0.661832	1.75334	0.484371	-1.03201	0.228117	-0.082308	-1.14146	-0.0771298	0.874483	-0.307252	-2.28043	1.08543
Daoli_0017	4498992	0.133882	1.16654	0.885044	0.986246	-0.747959	0.453197	-1.12436	0.830307	0.171505	-0.77674	-0.235873	2.14367
Daoli_0017	4566734	0.32801	0.618233	-0.563301	-0.153105	-2.08185	2.0112	0.0950852	-0.665992	0.929636	-2.86536	-1.57917	2.85385
Daoli_0017	4856535	0.752238	1.13298	-0.938693	-1.96847	-2.24181	2.45208	0.968392	-0.251966	1.76507	-2.58564	-1.96261	2.57545
Daoli_0017	4891814	-0.696818	-0.116276	0.963587	1.67707	1.8749	-1.56881	-0.811676	0.841408	-1.07496	2.73523	1.1423	-1.82695
Daoli_0017	4900276	0.0768742	-1.02264	0.713425	1.64516	0.227825	-0.952014	0.0648285	-0.372878	-1.30577	1.05309	2.29364	-0.619054
Daoli_0017	5176446	-0.223341	-1.32754	1.36412	1.79901	0.358082	-0.0570064	-0.518947	1.22245	-1.20901	0.433721	2.16551	-2.37383
Daoli_0017	5192339	2.9442	-1.80541	-0.171056	-0.201744	-1.84458	1.10674	-0.695478	1.70072	1.68211	-2.33674	0.592814	1.41431
Daoli_0017	5804975	0.871769	0.46811	-1.84569	-2.11251	-0.796357	0.369085	0.0256443	-0.35811	1.48725	-0.810785	-1.77072	2.22644
Daoli_0017	6493349	-0.792236	1.62229	-2.05091	-2.25112	-0.181321	0.173922	1.06706	-1.14731	1.34885	-0.0883321	-2.37772	1.49411
Daoli_0017	6501157	0.737156	1.0718	-1.83673	-2.32035	-0.437158	0.101191	-0.133097	-0.598611	1.81638	0.134403	-2.54346	2.01299
Daoli_0017	6501234	-0.279701	-1.11052	1.20402	1.69144	0.678674	-0.846426	0.337168	0.0151586	-1.90831	1.85322	2.14438	-1.74438
Daoli_0017	7131357	-0.798434	-0.654034	-0.0803229	-0.0131708	-0.335789	0.521028	0.860914	-0.886279	-2.07698	-0.0444041	1.08258	-0.0906033
Daoli_0017	7155614	0.961229	0.989173	-2.41608	-2.22179	-1.33054	1.04455	1.02106	-0.648474	1.85816	-1.04407	-2.23495	2.86274
Daoli_0017	7214387	-0.911009	0.735746	-0.706963	-0.395383	1.87774	-1.89386	1.02644	-1.73077	-0.821151	2.28458	0.198089	-1.26771
Daoli_0017	7383482	-0.664642	-1.40227	1.62027	0.943974	0.0498986	0.376362	0.0713258	0.110259	-1.45002	0.269609	1.71405	-2.62313
Daoli_0017	7500655	1.15477	-1.22335	-2.31125	-0.538698	1.51831	-2.81131	1.21417	-0.623053	-0.0925646	2.15854	1.2939	-1.20896
Daoli_0017	7741675	-1.16327	-0.251481	0.572477	0.490618	2.48749	-2.3066	0.238919	0.420245	-0.720942	2.31371	0.990343	-2.15884
Daoli_0017	7761922	-0.0531666	-0.590904	0.694891	1.02169	1.47307	-1.90424	-0.309932	0.924906	-1.41991	3.37014	1.60963	-1.63643
Daoli_0017	7783126	-0.274994	1.77911	-0.392241	-1.20065	-0.197574	0.358414	-0.757596	-0.00145236	1.30489	-0.158538	-2.11554	1.00726
Daoli_0017	7819913	-0.330679	-1.77813	1.09061	1.38003	0.77015	-0.807381	0.00329489	1.4912	-1.20504	0.804704	2.07993	-2.3669
Daoli_0017	7843917	-0.428387	-1.26629	0.460919	0.98454	0.806639	-1.50911	0.859408	-0.240694	-1.50379	1.23046	2.05515	-1.76158
Daoli_0017	7995118	0.157366	2.50983	-0.819188	-2.09421	-0.267016	0.495586	-0.546766	-0.675435	1.83493	0.195143	-3.45515	1.81907
Daoli_0017	8125392	0.754795	-1.52331	0.379509	0.936663	1.5168	-1.24936	-0.130818	0.21965	-0.949377	3.33263	1.51908	-1.50368
Daoli_0017	8144774	1.67557	0.0761596	-1.47294	-1.35488	-0.76413	0.85143	-0.960478	0.331672	2.39197	-0.718349	-1.17761	1.792
Daoli_0017	8172489	-0.325832	-1.14371	0.247619	0.79499	2.72525	-2.28575	-0.269205	0.0787031	-0.734199	3.65371	1.51978	-2.93834
Daoli_0017	8207479	-1.68435	-0.548934	0.966967	0.654924	2.47302	-0.990512	-0.590448	0.0998694	-1.53213	3.96934	1.33759	-3.05138
Daoli_0017	8441095	0.115635	1.71235	-0.280507	-2.22747	-0.420737	0.74119	-0.449509	-0.201054	2.28808	-1.75198	-2.0338	0.627184
Daoli_0017	8446647	1.02042	1.76007	-0.377762	-1.21579	-0.822925	1.20939	-0.753667	-0.323449	2.39621	-1.01185	-1.8157	1.03801
Daoli_0017	8446833	0.272894	1.31943	-0.105784	-2.0026	0.264226	0.18871	-1.06782	-0.203241	1.84623	0.0906202	-1.69627	0.611342
Daoli_0017	8456917	1.18369	-0.0574284	-0.123297	-1.16763	-2.18763	2.32279	-1.13065	0.509463	1.51002	-1.5764	-1.14906	2.18124
Daoli_0017	8457032	-1.33794	-0.864157	0.469032	1.92463	1.73955	-2.47564	0.949464	0.721014	-2.06667	1.38003	2.21649	-1.9244
Daoli_0017	8512003	1.30787	-2.37244	0.546314	1.30149	-0.70371	0.229413	-0.61836	1.2048	0.243178	0.129659	1.99554	-0.394122
Daoli_0017	8545803	-0.897882	2.85582	-1.99826	-2.58073	1.15892	-0.2242	-1.32079	-0.83988	2.23791	-0.12759	-3.57477	1.76161
Daoli_0017	9166281	1.24885	0.967567	-0.974959	-0.542732	-0.959362	1.07115	-0.694113	-0.216941	0.995225	-0.833467	-1.2207	2.75048
Daoli_0017	9182448	0.496306	1.86562	-1.20429	-1.28212	-0.0873132	0.229284	-0.997281	-0.754445	0.973488	0.504845	-2.40192	2.15985
Daoli_0017	9261979	0.466438	1.65435	-1.18997	-2.33489	-1.06371	1.28463	-0.987686	0.0411946	2.39259	-2.04148	-2.21264	2.35888
Daoli_0017	9459099	-0.0873016	0.41339	0.072637	0.496721	0.987796	-0.959898	-1.29296	0.468434	-0.330462	2.34234	0.0355906	0.0461327
Daoli_0018	217303	0.817903	-2.34009	0.394254	0.494853	-0.38825	-0.175345	1.10413	-0.0367453	-1.21963	-0.112125	2.25797	-1.38944
Daoli_0018	218938	-1.13288	-1.28025	1.44936	2.16314	1.02233	-1.37177	0.687424	0.0352256	-2.11323	2.11771	1.85204	-1.97515
Daoli_0018	303607	-1.76114	-1.47571	1.71028	2.15608	1.42501	-1.58614	0.611256	-0.0420628	-2.48351	2.30692	1.80534	-2.52717
Daoli_0018	309024	0.0689047	1.0237	-1.26242	-1.59939	-0.0298549	-0.880942	1.14562	-2.21647	0.00547179	0.320564	-0.768706	0.839919
Daoli_0018	440545	-1.39689	-0.191334	-0.0340997	0.277554	1.41656	-2.1788	1.83679	-1.08945	-2.14026	2.28583	1.38064	-2.21284
Daoli_0018	559089	-1.57309	-0.638471	1.03825	1.34781	1.29788	-1.13259	0.252255	0.591024	-1.21152	1.92714	0.860271	-2.18221
Daoli_0018	598193	0.691864	-0.235298	0.486699	0.0497496	-1.18139	2.05992	-1.33677	1.0324	1.2861	-1.31198	-1.00064	1.39367
Daoli_0018	670184	-1.90734	-1.8023	1.80752	2.29731	1.40563	-1.55496	1.27364	-0.012994	-2.67363	2.02718	2.19174	-3.06221
Daoli_0018	1039826	-0.0855737	0.109038	-0.311715	-0.261457	1.26014	-2.48903	1.05015	-1.06552	-0.581319	1.56091	0.79857	-1.12526
Daoli_0018	1039841	0.60976	-0.379586	-0.124324	0.156139	1.27005	-2.68297	0.328664	0.292389	-0.150233	1.37877	0.50483	-0.24728
Daoli_0018	1042922	0.149611	-0.493981	0.458673	1.12007	1.11846	-1.64027	-0.673011	0.285125	-1.09191	2.08004	1.55694	-0.594964
Daoli_0018	1087592	-0.66961	0.432094	0.614407	0.172806	1.12447	-1.25753	-0.479692	-0.475707	-0.297247	2.34323	-0.890489	-0.0956681
Daoli_0018	1092353	-0.331715	0.92982	0.748391	0.493604	1.47202	-1.30384	-1.75321	0.487672	0.167282	3.04189	-1.60028	-0.147135
Daoli_0018	1182200	-0.876295	-0.406867	0.985705	1.45514	2.35355	-2.04267	-1.04002	0.932554	-1.53993	3.25814	1.31378	-1.94211
Daoli_0018	1190996	-1.38337	-0.398072	1.24394	1.68517	2.79474	-2.51549	-0.951855	0.725662	-1.86582	3.96405	1.74069	-2.65411
Daoli_0018	1244773	-0.305513	-0.356704	0.0706672	0.527128	0.918703	-1.09777	-0.185783	-0.368943	-0.79509	2.03283	-0.150775	-0.383332
Daoli_0018	1245444	0.657304	0.147886	-0.423104	-1.40132	-1.68135	1.51836	0.605379	-0.493931	0.756269	-2.83303	0.308086	0.959302
Daoli_0018	1284709	0.347392	-1.46791	-0.935102	-0.231125	-0.0899621	-0.635903	1.50793	-1.20355	-0.880194	0.156448	2.17163	-0.528293
Daoli_0018	1284791	1.04287	-0.0685055	-0.614641	-1.77442	-2.74865	2.399	0.416518	-0.421544	0.742737	-3.24813	0.076253	2.02257
Daoli_0018	1724795	0.810834	-0.243015	-0.322529	-0.872299	-2.15421	2.43662	0.276867	-0.262105	0.766247	-3.10477	0.614818	1.27787
Daoli_0018	2075963	1.10817	-1.61534	0.205605	0.251556	-1.81378	1.45599	1.0489	-0.234141	-0.199823	-2.99871	1.8715	0.342732
Daoli_0018	2146368	0.484879	-2.18391	-0.246803	0.49629	-0.425752	-0.158806	1.39205	-0.533625	-0.98999	-1.01657	2.68993	-0.97029
Daoli_0018	2326961	0.336776	0.947308	-0.0275709	-0.848356	-1.53809	2.04339	-0.223427	-0.0618756	1.13615	-2.26946	-0.780376	1.55062
Daoli_0018	2618160	-1.33524	-0.620862	0.0738949	1.12195	1.69371	-1.69441	0.941855	-1.07164	-1.7472	2.27138	0.682288	-1.49313
Daoli_0018	2709516	1.66597	1.24687	-2.12024	-2.94079	-2.29451	1.37615	1.08316	-1.75261	2.94133	-3.28428	-1.9016	2.21021
Daoli_0018	2761036	1.67753	-0.895474	-0.573645	-1.56195	-1.78614	0.902862	0.546121	0.207472	0.796374	-2.84559	0.810409	1.16987
Daoli_0018	2764656	-1.02684	-1.13714	-0.433687	0.826124	1.50263	-1.56865	1.63784	-1.05486	-1.49974	1.37292	1.78905	-2.35868
Daoli_0018	3018190	-0.690988	-1.33671	0.860139	2.18286	0.848801	-1.61991	0.325292	0.478611	-2.04394	1.80438	2.31976	-1.65568
Daoli_0018	3026713	0.77195	2.13869	-1.37917	-2.7092	-0.833993	1.82943	-1.08673	-0.160599	2.82428	-1.91448	-2.69069	2.19038
Daoli_0018	3051113	-0.714943	-1.49015	0.276308	1.54201	2.01883	-3.06127	2.16689	-0.824549	-2.69932	2.68014	2.61904	-3.0055
Daoli_0018	3051167	0.844036	-0.410676	0.632184	0.0282312	-1.48686	2.17405	-1.26857	1.36266	1.11167	-1.57782	-0.792782	1.41352
Daoli_0018	3086670	-1.09283	2.0441	-1.3424	-1.90544	0.294355	-0.289787	0.542023	-1.98538	0.439295	0.0964685	-2.15177	1.32328
Daoli_0018	3123720	-0.550995	-1.51521	1.05525	2.10623	0.566124	-1.29583	0.651589	0.106432	-2.05245	1.28071	2.00908	-1.43054
Daoli_0018	3125109	-1.24763	2.37287	-1.54945	-1.88596	-0.0227091	-0.0138376	0.504173	-1.82033	0.645143	-0.53279	-2.4122	1.61889
Daoli_0018	3216276	-1.15763	2.21432	-1.10828	-1.97762	-0.246402	0.501805	0.786773	-2.29417	0.515542	-0.217221	-2.43389	1.69884
Daoli_0018	3216530	1.98177	-0.509448	-0.0596431	-0.361335	-1.04164	1.92016	-1.9752	2.29644	1.88686	-2.10384	-0.501837	1.28752
Daoli_0018	3348696	-1.45596	1.00678	-0.679256	-1.37494	0.934304	-1.39306	1.45247	-2.0065	-0.687379	1.03391	-0.616432	-0.783287
Daoli_0018	3558122	0.81323	1.32161	-1.0572	-2.04229	-0.649182	1.297	-0.761754	-0.196044	1.89141	-1.52735	-2.00843	1.72337
Daoli_0018	3593311	1.88293	0.239088	-0.124189	-1.00491	-1.79224	2.75367	-2.2189	1.4229	2.67664	-2.69675	-1.49684	2.56901
Daoli_0018	3593408	1.0109	1.64488	-1.31157	-2.22885	-1.24695	1.64945	-0.871589	-0.260363	2.17904	-1.98936	-2.53225	2.55825
Daoli_0018	3593428	0.809347	2.19952	-1.31225	-2.68286	-1.61897	2.74005	-1.20218	-0.605982	2.81584	-3.47335	-3.00158	3.07667
Daoli_0018	3633334	1.59341	0.660099	0.315277	-1.02937	-2.1096	2.76573	-1.98994	1.60982	2.55347	-3.05089	-1.50072	2.49038
Daoli_0018	3633405	0.789784	1.63163	-0.992046	-2.19873	-2.03599	2.72499	-0.418232	-0.944106	2.2629	-3.91043	-2.42865	3.002
Daoli_0018	3718086	-0.348381	-0.582541	0.402199	0.963045	2.03244	-1.80701	0.00179289	0.236891	-0.603459	2.27575	1.24335	-2.08841
Daoli_0018	3761317	-1.72987	0.00458091	-0.258956	0.661504	2.11385	-2.95449	1.97288	-1.40146	-2.65713	2.7804	1.53279	-2.56066
Daoli_0018	3826817	1.39098	-1.03568	0.546728	0.185746	-0.314003	1.03774	-1.31066	2.03548	1.11834	-0.966298	0.208478	-0.0810732
Daoli_0018	3883084	0.995018	0.466829	-0.9234	-1.00628	-0.34907	0.592708	-0.582	0.607919	2.15375	-0.658124	-1.47212	1.3725
Daoli_0018	3966603	-1.68014	0.156758	0.114175	0.271543	1.32009	-2.05452	1.80099	-1.93958	-1.78642	1.51794	0.799742	-1.55981
Daoli_0018	3977535	-1.68981	0.744659	0.369041	0.224387	1.6606	-2.5107	1.88867	-1.80405	-1.89661	1.52786	0.962986	-1.86865
Daoli_0018	3994619	1.22084	-0.470872	0.371003	-0.162237	-1.99514	2.54249	-1.68529	1.74486	1.46319	-1.79108	-0.89073	1.80938
Daoli_0018	4166484	-1.4748	0.316814	0.233521	0.643001	1.71122	-2.25471	1.5126	-1.55654	-1.93689	2.06856	0.776673	-1.71443
Daoli_0018	4255119	-1.99805	0.476975	0.0427982	0.524812	1.72323	-2.05099	1.80825	-2.03613	-1.77491	1.69861	0.585331	-1.60186
Daoli_0018	4281492	-1.73475	0.356328	0.041139	0.585907	1.70984	-2.27841	1.55446	-1.84284	-1.88632	1.68384	0.584718	-1.58499
Daoli_0018	4340213	-1.95052	0.349244	-0.00720093	0.605904	1.75004	-2.18715	1.7175	-1.83101	-2.07257	1.84802	0.664329	-1.77315
Daoli_0018	4411310	-2.13724	0.231002	0.171378	0.557005	1.77972	-2.08249	1.49947	-1.74526	-1.90363	2.23396	0.508981	-1.73218
Daoli_0018	4483278	-1.98447	0.364106	-0.10147	0.576476	2.06043	-2.46832	1.89978	-1.7474	-1.69987	1.78582	0.628566	-2.04678
Daoli_0018	4569665	-1.64338	0.652141	-0.110223	0.643074	2.05585	-2.46102	1.82068	-1.49554	-2.14563	2.05892	1.19803	-2.39533
Daoli_0018	4697266	-1.65933	0.146289	-0.36037	0.734371	1.73152	-2.08168	1.29302	-1.69323	-1.73356	1.83347	0.554	-1.51142
Daoli_0018	4991672	-1.97735	0.381491	0.173288	0.389275	1.72729	-2.20676	1.85444	-1.58423	-1.99474	1.45807	0.699849	-1.96814
Daoli_0018	5023635	-2.12154	0.546656	0.135375	0.585614	1.87199	-2.19035	1.66255	-1.84094	-2.09525	1.70548	0.738315	-1.98649
Daoli_0018	5060836	-2.1049	0.318522	-0.124162	0.764839	1.71048	-2.0217	1.77575	-1.7625	-2.02844	1.58882	0.771509	-1.83916
Daoli_0018	5075698	-2.24632	0.902961	0.161773	0.72045	1.45919	-1.50876	1.41501	-1.90688	-1.68343	1.29872	0.435646	-1.66303
Daoli_0018	5110976	-1.58429	0.623924	0.317675	0.42127	2.46141	-2.54617	0.920025	-1.34	-1.71105	2.56988	0.387767	-2.24896
Daoli_0018	5542012	-0.282025	-0.601704	0.323548	0.354174	1.25793	-1.47658	0.144214	-0.0029596	-0.737597	2.00579	0.898796	-1.36615
Daoli_0018	5630024	-2.05746	-0.676654	0.56004	0.451842	0.899911	-1.17553	1.24477	-1.37733	-1.71875	0.830822	0.635169	-1.20932
Daoli_0018	5904761	-1.03646	-0.314272	-0.409749	0.363565	1.35134	-1.74002	0.933004	-1.16651	-1.38492	2.30405	0.0398665	-1.18106
Daoli_0018	5904929	-1.0606	-0.675987	0.922099	1.40271	1.28122	-1.69069	0.3823	0.388282	-1.42738	2.28061	1.16804	-2.06096
Daoli_0018	5993745	1.217	0.173223	0.111642	-0.512235	-1.99259	3.16913	-1.81268	1.60703	1.95988	-3.04103	-1.09564	2.28548
Daoli_0018	5993767	-1.03303	-1.27321	1.71771	2.4791	1.16783	-2.40638	1.56101	-0.490446	-3.06341	3.02364	2.62073	-2.15123
Daoli_0018	6002624	-0.924458	0.266895	1.10241	1.33495	1.02187	-1.13557	0.0528278	0.138492	-1.42416	2.38408	0.88446	-1.2329
Daoli_0018	6023219	-1.03852	-1.27582	0.67507	1.39591	0.0515629	-0.862834	1.01542	-0.280027	-2.34134	0.925882	1.65329	-0.89413
Daoli_0018	6215971	0.436086	-0.908813	0.413409	1.00991	0.38978	-0.870303	0.926162	-0.162126	-1.10581	0.210167	2.29518	-1.35194
Daoli_0018	6216955	-0.455179	-0.509959	0.390339	1.01814	0.63691	-1.80696	1.10034	-0.113895	-1.4058	2.34032	1.01303	-0.883669
Daoli_0018	6220984	-0.289762	0.58763	-0.383573	-0.981737	-0.51227	1.01312	-0.536534	-0.622532	0.855599	-0.9148	-2.03046	1.77059
Daoli_0018	6223768	-0.486709	-0.677719	0.669113	1.53673	1.69339	-2.66741	-0.294631	0.383644	-1.95959	3.44988	2.16193	-1.62539
Daoli_0018	6223799	-0.555675	-0.530235	0.647213	0.887047	0.717886	-1.77382	1.06421	-0.211389	-1.58596	2.43959	1.52266	-1.4083
Daoli_0018	6330595	-0.500223	-0.664172	0.493662	0.889872	1.42188	-2.71596	0.829604	-0.191883	-1.66219	3.24954	1.35206	-1.70328
Daoli_0018	6374963	-0.906737	-1.0366	0.467531	1.12958	2.00965	-3.42753	0.879056	0.17115	-2.12651	4.25859	1.73816	-2.57446
Daoli_0018	6397793	-0.788436	-0.657988	0.352545	0.73513	1.36777	-2.04534	0.816653	-0.225819	-1.64903	2.61731	1.27562	-1.49314
Daoli_0018	6721387	0.440003	1.42308	-0.852749	-1.45833	-0.391086	-0.350929	-0.0755783	-0.172847	1.48596	0.00348045	-2.44217	2.03378
Daoli_0018	6729515	0.0743672	1.52793	-0.259238	-0.961863	-0.345761	-0.367954	0.125684	-0.262321	1.34303	-0.311067	-2.08374	1.82182
Daoli_0018	6851159	-0.802374	-1.12319	1.09475	2.23869	2.65257	-3.07315	-0.593465	0.893191	-2.09427	4.00027	2.44027	-2.65289
Daoli_0018	7046723	-0.904445	1.76949	0.0862107	-1.00342	0.555291	0.00599245	-0.347545	-0.438222	0.804107	0.414508	-2.08301	0.176451
Daoli_0018	7092640	-0.184097	-0.762679	0.935542	1.75362	0.714562	-1.53821	-0.658182	0.365028	-1.67597	2.20607	1.92882	-0.659775
Daoli_0019	210291	-0.803388	-0.841174	0.802801	1.94388	1.01812	-1.34733	0.40402	0.194801	-1.81792	1.9818	2.30116	-1.672
Daoli_0019	210379	0.437526	1.89426	-2.16237	-2.54828	-0.133564	-0.0275389	-0.727223	-0.481726	1.55558	0.371224	-2.7767	2.6838
Daoli_0019	291921	-0.604205	-0.283561	0.340717	1.5743	0.994354	-1.56484	0.970723	-0.680555	-1.44151	2.55131	1.51262	-0.788952
Daoli_0019	419419	1.48752	-0.350342	-0.178908	-0.410047	-1.50868	1.3087	-0.309871	0.231769	0.826312	-2.0558	0.261537	1.10893
Daoli_0019	456878	1.02692	1.19724	-1.94431	-2.52729	-0.321145	-0.213309	-0.20292	-0.0949268	2.25203	-0.251448	-2.52281	1.81938
Daoli_0019	473436	0.679959	1.5426	-1.74613	-2.51312	-0.00385495	-0.20059	-0.778509	0.157181	1.80304	0.233598	-2.95605	2.61285
Daoli_0019	475145	1.04693	0.811017	-1.63196	-2.11096	0.0683175	-0.359888	-0.48946	0.153446	1.83211	-0.0331707	-2.10412	1.31332
Daoli_0019	545414	1.05152	0.915293	-1.77588	-2.08157	-0.235772	-0.123955	-0.248066	-0.0800614	2.04182	-0.246937	-2.11283	1.54206
Daoli_0019	578591	0.877568	1.04229	-1.30804	-2.06038	-0.0838393	-0.397351	-0.602648	-0.157033	1.99589	-0.10625	-2.05344	1.39646
Daoli_0019	578604	-2.03891	-1.42307	1.93957	3.37549	1.76166	-1.97038	1.58505	-0.816867	-3.72005	3.6475	3.67772	-3.29835
Daoli_0019	600823	-1.13207	-1.60958	1.19936	2.54937	0.747995	-0.971009	1.41305	-0.658967	-2.36985	1.06506	2.86787	-2.29012
Daoli_0019	603759	-1.31138	0.0318679	1.2039	1.44784	1.91531	-1.4994	-0.84036	0.568803	-1.05748	2.75144	0.853865	-1.74263
Daoli_0019	629471	0.841011	1.63934	-2.38073	-2.83379	-0.0993337	-0.136527	-0.313532	-0.0960146	2.91323	-0.632433	-3.21026	2.68393
Daoli_0019	652687	-0.737705	1.1329	0.314023	0.219058	2.13274	-2.10022	0.0703476	-0.703573	-0.331278	2.86176	-0.391577	-1.17305
Daoli_0019	670607	1.11629	1.53003	-2.71753	-2.88999	-0.433968	-0.0908125	0.0375559	-0.499644	2.7793	-0.409568	-2.86935	2.64658
Daoli_0019	759258	-0.750663	-2.88859	2.85937	3.08034	0.480646	-0.675497	0.82094	0.829308	-3.28427	0.778887	3.9549	-4.16622
Daoli_0019	759274	-1.61595	-0.75059	1.69031	1.50822	0.405064	0.137377	-0.0698695	0.146555	-2.04835	-0.227616	1.69627	-1.50365
Daoli_0019	837018	-0.798485	-2.18081	2.32005	2.18456	0.41895	0.0571226	0.318837	0.0251051	-2.88735	0.659705	2.98529	-3.21306
Daoli_0019	853914	-1.67233	1.73785	-0.171517	-0.292494	1.64347	-0.928721	0.132246	-1.05674	-0.361198	2.80031	-1.01259	-0.693734
Daoli_0019	866979	-1.46156	1.31919	-0.662515	-0.0453052	1.29715	-0.549243	-0.198139	-0.759123	0.147989	2.53135	-1.32733	-0.298777
Daoli_0019	873922	-0.303899	-1.78827	1.35667	2.46695	1.29543	-1.86006	0.545687	-0.307542	-2.93941	1.88852	3.02881	-1.62897
Daoli_0019	887678	0.577062	2.85934	-2.88347	-3.0766	-0.0490638	0.130877	-0.860735	-0.559583	2.96558	0.191894	-4.0253	3.69042
Daoli_0019	922884	-2.18483	2.03326	-0.669135	-0.0618353	2.24921	-1.79749	-0.046136	-1.43141	-0.475376	3.7426	-1.31515	-0.609072
Daoli_0019	1003485	1.14659	1.06638	-2.29339	-2.68615	-0.0944987	-0.158882	-0.490568	0.00608348	2.38552	-0.259011	-2.62394	2.31595
Daoli_0019	1005781	-1.085	0.947752	0.259284	0.12286	1.48376	-1.8057	0.338904	-0.61755	-0.959905	2.6145	-0.0143311	-1.15465
Daoli_0019	1028368	0.892243	1.48695	-1.71906	-2.40378	-0.21687	0.110813	-0.535235	-0.105663	2.4045	-0.341988	-2.9308	2.17808
Daoli_0019	1030300	-1.021	0.104181	0.461636	0.449989	1.6039	-1.90742	0.245709	-0.371753	-1.13715	2.56206	0.183055	-1.21235
Daoli_0019	1094070	0.474532	1.26201	-1.5941	-2.14665	-0.0260945	-0.174088	-0.535587	0.0959361	2.01087	-0.448851	-2.57906	1.96693
Daoli_0019	1117815	0.826723	1.07053	-2.16176	-2.4112	-0.307431	-0.202175	-0.351619	0.239669	2.2402	-0.681282	-2.53914	2.2299
Daoli_0019	1189193	-1.14399	-0.56372	2.24457	2.47668	0.605698	0.0323192	0.165075	-0.13069	-2.58119	0.61036	2.1745	-1.79639
Daoli_0019	1232884	0.653943	1.15751	-1.76791	-1.55316	0.447203	-0.531822	-0.688435	0.589322	2.11971	0.036271	-2.10629	2.17897
Daoli_0019	1245565	1.38304	-0.0639791	-0.772981	-0.438389	-0.697329	1.08315	-0.819735	0.643632	1.3135	-2.18917	-0.192027	1.30657
Daoli_0019	1251762	-1.07721	0.499297	-0.760228	-0.379523	1.63001	-1.38587	-0.525117	-0.772766	-0.496918	3.50764	-0.730024	-0.925364
Daoli_0019	1407548	-0.645739	-0.860893	0.10617	1.0291	1.19898	-1.52699	0.614806	-0.647805	-0.953339	2.07459	0.700878	-1.4456
Daoli_0019	1415829	1.1346	-0.958696	-0.242989	-0.170654	-0.300139	0.391097	-0.574663	1.07189	0.467941	-2.12182	0.637857	0.0952842
Daoli_0019	1424854	-2.10841	1.00669	-0.17236	0.816746	1.88424	-1.78834	0.998094	-2.28892	-1.30138	3.04151	0.00840409	-1.32045
Daoli_0019	1442388	1.44433	-0.604935	-0.0627105	-0.477332	-1.50921	1.36231	-0.31445	0.799142	0.94129	-2.91973	0.32237	0.787394
Daoli_0019	1451970	-0.780519	-0.674047	0.739114	1.59119	1.65946	-1.60813	-0.20037	0.542873	-1.40963	2.67573	2.0342	-1.78868
Daoli_0019	1468778	-1.63794	-0.9901	1.57075	2.13868	1.87965	-1.86952	0.264521	-0.0250751	-2.75449	3.16243	2.73664	-2.25064
Daoli_0019	1530847	-1.95362	1.33748	-0.36926	0.634963	2.24448	-2.00499	0.462729	-1.35391	-0.97534	3.21856	-0.529271	-1.12801
Daoli_0019	1560653	0.0396071	1.99569	-1.52963	-1.95554	-0.0165037	0.130518	-0.643619	-0.459714	1.51327	0.11589	-2.48637	2.50069
Daoli_0019	1610895	-0.502159	-1.58744	1.12865	1.82424	1.44124	-1.77996	0.83681	-0.765394	-2.10298	1.11522	2.72716	-3.24796
Daoli_0019	1634986	-0.678516	-0.923201	1.17621	1.6761	1.14179	-1.19639	0.62806	-0.530224	-1.7636	1.55098	2.13251	-1.78479
Daoli_0019	1684199	-0.729328	0.0634835	0.781685	0.815522	0.973392	-0.684895	-0.667795	0.160143	-0.79438	2.00024	0.715834	-0.6871
Daoli_0019	1714699	-0.56314	-1.05349	1.39913	2.23907	1.18769	-1.50845	-0.233183	0.261538	-2.23133	2.90424	2.67565	-1.50788
Daoli_0019	1830325	-0.453603	-1.06556	0.887508	1.62005	0.843443	-1.05797	0.628845	-0.116081	-1.45231	1.19108	2.08864	-1.63599
Daoli_0019	2015627	-1.34087	-1.02577	2.04708	2.85834	1.54347	-1.65932	0.364598	-0.300216	-2.78432	3.11761	3.17752	-2.36513
Daoli_0019	2059789	0.811676	1.51167	-2.11671	-2.57111	-0.172153	-0.175537	-0.313788	-0.0971516	2.63427	-0.46682	-3.0547	2.54776
Daoli_0019	2076572	1.13634	0.693152	-0.962459	-2.57537	-1.00809	0.719325	-0.647704	0.997165	1.78898	-1.47293	-1.80204	1.54301
Daoli_0019	2076727	1.10381	1.67038	-2.28193	-2.77901	-0.292184	-0.114033	-0.300008	-0.17655	3.00708	-0.554823	-3.46671	2.95932
Daoli_0019	2135992	0.732741	1.4869	-2.05611	-2.29706	-0.20335	-0.112753	-0.246661	-0.167329	2.44529	-0.522412	-2.80782	2.34898
Daoli_0019	2185364	0.918851	1.42139	-1.97307	-2.18707	-0.0512303	-0.261465	-0.492473	0.0441984	2.36212	-0.433259	-2.61401	2.40981
Daoli_0019	2298611	-0.147467	-1.76869	1.68807	1.77023	-0.299105	0.0986551	0.379213	0.786813	-1.38896	-0.0240451	2.69985	-1.37091
Daoli_0019	2299633	0.356468	-1.3484	0.826611	1.46772	0.141705	-0.322408	0.3319	0.674734	-1.04733	0.256732	2.07031	-1.2252
Daoli_0019	2306269	1.19456	1.17464	-2.47095	-2.47782	-0.174214	-0.103185	-0.334708	-0.00637331	2.72484	-0.682462	-2.68754	2.33055
Daoli_0019	2400088	-0.711918	-1.28344	1.2572	2.36262	0.60169	-0.817965	0.290144	0.602635	-1.88539	1.20497	2.55558	-1.73452
Daoli_0019	2466227	0.544835	1.77854	-2.14656	-2.69557	0.0770603	-0.158359	-0.995985	-0.075094	1.93146	0.135307	-3.0794	2.84032
Daoli_0019	2546469	-0.0738485	1.59302	-1.10449	-1.82606	0.110374	-0.206561	-0.647992	-0.389282	0.942797	0.286218	-2.31606	2.07205
Daoli_0019	2565179	0.563574	2.35131	-2.13037	-2.78809	-0.370001	0.536657	-0.925994	-0.519192	2.19213	-0.473182	-3.46171	2.70717
Daoli_0019	2622117	0.688198	1.55787	-1.83928	-2.53859	-0.22952	-0.208825	-0.277445	-0.294388	2.31267	-0.469117	-2.57178	2.01441
Daoli_0019	2636361	0.73208	1.88665	-2.0448	-2.72004	-0.438312	0.0504321	-0.359672	-0.400574	2.38215	-0.363102	-3.0705	2.45793
Daoli_0019	2743419	-1.58335	-2.59426	2.60512	3.74363	0.587509	-0.491067	0.825343	-0.0508022	-4.53741	1.21406	3.94361	-3.51091
Daoli_0019	2756279	-0.868181	-0.477094	1.39284	2.4843	0.91731	-1.29184	-0.130256	0.120064	-2.18823	2.1841	2.30181	-1.31723
Daoli_0019	2778664	-0.997057	-0.425191	0.852087	1.37851	1.7204	-1.38771	-0.288089	0.562934	-1.19636	2.04333	1.08538	-1.81728
Daoli_0019	2867011	-0.11193	-1.75561	1.53898	2.12241	0.516295	-0.453194	0.133626	0.9978	-1.48355	0.637995	2.54086	-1.64941
Daoli_0019	3012490	1.41736	1.01376	-2.23641	-2.14473	-0.878206	0.351572	-0.0900097	-0.27133	2.81212	-1.04376	-2.47392	2.53746
Daoli_0019	3021911	1.00416	1.52294	-2.52641	-2.60396	-0.345256	-0.0267226	0.00164218	-0.385702	3.155	-0.835273	-2.96507	2.60293
Daoli_0019	3461887	0.85293	-1.44841	-0.968959	0.0131771	1.02064	-2.05678	1.29755	-1.47572	0.236579	0.79882	1.30059	-1.92019
Daoli_0019	3475832	-1.26651	-0.786801	1.23222	2.69127	1.59163	-1.77778	0.865975	-0.158731	-2.44975	2.44491	2.70726	-2.40012
Daoli_0019	3571488	0.349149	2.29991	-2.23923	-2.9855	0.242081	-0.271454	-1.03416	-0.137275	2.25954	0.0145175	-3.5404	2.76667
Daoli_0019	3577141	0.145459	2.06885	-1.91065	-2.57629	0.0541588	-0.000827133	-0.7453	-0.263123	1.86482	0.279801	-3.04613	2.83667
Daoli_0019	3588676	-0.8882	0.36593	-0.785944	-0.218438	1.87479	-2.50775	0.190525	-1.32882	-0.232341	2.47375	-0.0925761	-0.869722
Daoli_0019	3599489	-0.690436	-1.58672	0.916598	2.06569	1.26591	-1.60927	0.84807	0.265239	-2.07686	2.35768	2.42609	-2.712
Daoli_0019	3610915	0.153897	-2.05287	0.255314	0.951169	-0.333752	-0.60062	1.36409	-0.0437958	-1.62451	-1.02849	1.88328	-0.932842
Daoli_0019	3614152	-0.899872	-1.79807	1.79974	2.3613	0.770234	-0.453309	0.10695	-0.0711614	-1.63675	1.86886	2.80156	-3.35062
Daoli_0019	3615146	0.741912	2.14302	-2.71045	-2.86719	0.147	-0.326044	-1.1088	0.00583981	2.39649	0.13916	-3.7576	2.89248
Daoli_0019	3635010	1.67003	0.728641	-2.04033	-2.63666	-1.138	0.655809	-0.618726	0.592839	3.02381	-1.62273	-2.26066	2.46194
Daoli_0019	3683858	0.905159	1.85219	-2.09146	-2.34108	-0.0575721	-0.250439	-0.430777	0.484356	2.77067	-0.638161	-3.23497	2.72716
Daoli_0019	3747775	-0.362576	1.72656	-0.866677	-1.65556	0.266537	-0.202578	-0.951444	-0.156116	0.357898	0.776346	-2.04491	2.11957
Daoli_0019	3747868	0.896095	0.93635	-1.55847	-1.86702	-0.155232	-0.142698	-0.279666	-0.0622438	1.8449	-0.394472	-2.05142	1.70691
Daoli_0019	3802743	-1.30124	-0.956363	1.6852	2.68874	0.778313	-0.5077	0.677614	0.53512	-2.20477	1.45219	2.39011	-1.96879
Daoli_0019	3872601	0.756542	1.72913	-2.32822	-2.58297	0.476118	-0.482826	-1.23008	0.193399	1.89206	0.637737	-2.71054	2.68664
Daoli_0019	3923327	1.15609	0.298776	-0.622143	-1.20513	-0.658267	0.655714	-1.34032	0.175528	2.23205	-0.93083	-1.21383	1.6936
Daoli_0019	3923396	0.014959	-2.11149	0.305515	0.829956	-0.137393	-0.707396	1.30434	-0.727572	-2.12624	-0.645507	2.32276	-0.868947
Daoli_0019	3923445	-0.336029	1.98347	-0.293475	-1.22496	0.327178	0.684535	-1.49621	0.429017	1.93564	0.754067	-2.06695	0.822821
Daoli_0019	3933949	0.576466	2.81118	-3.00171	-3.56098	0.271028	-0.0769842	-0.927112	-0.397069	2.83294	0.113644	-3.96826	3.54285
Daoli_0019	4030535	-0.877278	-0.50876	0.574986	0.404777	1.4947	-1.27531	0.355141	-0.0613067	-0.9009	2.34616	0.784217	-2.10298
Daoli_0019	4036713	-0.588658	1.53667	-0.366187	-0.853849	0.127989	0.282599	-1.15273	0.434732	-0.197619	1.15866	-1.51746	2.35434
Daoli_0019	4037136	-1.28475	0.0984005	1.98377	2.33491	0.192793	0.580545	-0.294115	0.386707	-1.961	0.972686	1.73193	-0.648822
Daoli_0019	4169616	-0.843941	0.0176457	1.28673	2.23361	-0.0339739	0.349546	-0.431747	0.754296	-2.14951	1.29094	1.92154	-0.663732
Daoli_0019	4471216	0.281751	-1.82361	0.603043	1.05123	-0.660869	0.129318	1.85522	-0.749582	-1.59747	-1.00881	2.08088	-1.02938
Daoli_0019	4572728	-0.964404	-0.352304	-0.142134	0.967932	1.86778	-2.39016	1.24179	-1.64878	-1.5858	2.38359	1.00231	-1.43613
Daoli_0019	4629721	-0.695305	2.3151	-1.61585	-1.68431	1.90817	-1.20453	-2.4021	-0.7442	2.56246	2.53919	-3.0996	1.17877
Daoli_0019	4638789	0.674081	-3.11731	1.20777	2.07331	-0.675194	-0.833452	2.50255	-0.259426	-2.42726	-0.976586	3.47075	-1.56122
Daoli_0019	4647274	0.94779	-0.000753549	-0.717296	-1.17819	-0.584498	0.765537	-1.34393	0.214649	2.00063	-0.621968	-0.984372	1.18562
Daoli_0019	4650941	-1.16857	0.124003	1.61707	2.1848	1.79504	-1.71305	-0.492791	0.172502	-1.57954	2.97282	1.70922	-1.5628
Daoli_0019	4686549	0.2167	-2.32678	0.304588	1.13484	-0.769828	-0.226889	1.97636	-0.553758	-1.95861	-1.09099	2.52901	-1.11856
Daoli_0019	4686680	-1.74437	0.00411932	1.48824	1.79164	2.37675	-1.6987	-0.664674	0.298809	-1.96142	3.434	1.48458	-2.05034
Daoli_0019	4716597	-0.583984	-0.448232	0.827214	1.61384	1.61965	-1.02062	-1.51388	0.496142	-0.221629	2.55072	1.15104	-1.11245
Daoli_0019	4750088	-1.6578	0.69233	0.607477	1.01608	1.66024	-1.13483	-0.628877	-0.131688	-1.99895	2.51135	0.986128	-0.707428
Daoli_0019	4766498	0.197885	-1.70697	2.10356	1.95097	-0.681932	0.742911	-0.157413	1.71851	-0.890162	-1.32243	1.76753	-1.17859
Daoli_0019	4774293	0.699942	1.98818	-2.68405	-2.64351	-0.365501	0.373091	-0.516566	-0.714792	1.84856	0.287768	-2.87775	2.83896
Daoli_0019	4805757	-0.142787	-1.11018	0.886748	1.892	0.632791	-1.2988	0.719834	0.39236	-1.6005	1.01889	2.32403	-1.38815
Daoli_0019	4806749	0.757713	2.47255	-2.81167	-3.13249	-0.957859	1.09228	-0.206652	-0.409076	2.91779	-1.05949	-3.21046	3.01733
Daoli_0019	4840481	-0.88316	-0.555036	0.630685	0.91383	2.12884	-1.95756	0.0538343	0.0865843	-1.32435	3.28598	1.52328	-2.41131
Daoli_0019	4875176	-1.02988	-0.473996	1.3733	2.18945	1.25648	-1.41795	0.0655496	-0.060709	-2.29034	2.53889	2.3537	-1.31157
Daoli_0019	4889621	1.57035	0.100196	-1.34665	-1.92205	-1.883	1.35054	0.00549272	0.50946	2.26164	-2.97102	-2.62561	2.00222
Daoli_0019	4900924	-1.21248	-2.84929	1.96361	3.91378	1.48299	-2.76566	2.62062	-1.30946	-4.68119	3.33068	4.98479	-3.77939
Daoli_0019	4901018	-0.367578	-0.616122	-0.125578	0.54438	1.42521	-2.04736	0.413491	-0.716381	-0.518238	1.74599	0.646312	-0.868624
Daoli_0019	4919225	-0.557252	-0.807601	-0.574639	-0.470355	1.39846	-2.06459	1.2234	-1.09321	-0.423551	1.27277	0.284211	-1.62956
Daoli_0019	4919458	-1.87697	-0.972241	1.81603	2.45038	1.7625	-1.81782	0.577872	-0.234035	-2.77403	2.75577	2.58692	-2.48365
Daoli_0019	4938760	1.60297	1.35254	-2.81385	-2.94329	-0.501926	-0.200668	-0.0836761	-0.221953	3.41964	-0.736534	-3.04913	2.64893
Daoli_0019	5032423	-0.897821	-0.559581	1.22094	2.17717	0.815051	-1.1334	0.432907	-0.421922	-2.13949	1.59726	2.21255	-1.01772
Daoli_0019	5198285	-0.79964	-0.422385	1.01127	1.64451	1.5917	-1.43239	-1.02306	0.0730258	-0.963434	2.52244	1.44162	-1.03811
Daoli_0019	5198336	0.770657	0.83123	-1.4563	-1.85418	-0.192825	-0.124916	-0.190482	0.190653	1.67374	-0.134056	-2.08131	1.43157
Daoli_0019	5205596	-1.54133	-0.284472	1.35612	2.22353	2.07885	-1.93102	-0.183677	0.420588	-2.19425	2.70976	1.71395	-2.20538
Daoli_0019	5231224	-1.08007	-0.73195	1.05854	2.23773	1.91673	-1.73679	-0.44557	0.435953	-2.26838	3.03713	2.26276	-1.69946
Daoli_0019	5235680	1.51011	1.01664	-2.69979	-2.71375	-0.509079	-0.0804371	-0.0428987	-0.210236	2.55503	-0.399463	-2.76377	2.36675
Daoli_0019	5236786	-1.00826	-0.462282	1.05553	1.55687	1.0801	-1.08367	-0.0226994	0.069269	-1.43741	2.28064	1.49989	-1.36438
Daoli_0019	5236838	0.365675	-1.60551	0.745455	1.16292	-0.230026	-0.654076	1.53691	-0.107625	-1.66797	-0.699036	2.09492	-1.113
Daoli_0019	5244954	1.07776	0.710733	-1.64151	-2.07921	-0.419212	0.0350891	0.269734	-0.264507	1.87236	-0.326161	-1.93271	1.48049
Daoli_0019	5274382	-0.117645	-1.63449	1.85776	2.15226	0.113665	-0.273052	-0.0451433	0.993075	-1.94746	0.483008	2.25623	-1.12182
Daoli_0019	5274898	-0.653638	-0.291471	0.755658	1.04106	1.51276	-1.38001	-0.967488	0.145938	-0.479546	2.7205	1.44642	-1.47269
Daoli_0019	5390149	-0.136616	-0.398776	-0.297652	0.119896	1.51176	-2.14154	0.0500369	-0.685298	-0.116341	1.5082	0.169754	-0.571439
Daoli_0019	5430409	0.775206	2.7474	-2.86168	-3.20271	0.0538581	-0.0420497	-0.746329	-0.426206	3.14327	-0.0129007	-4.02954	3.65656
Daoli_0019	5461130	1.69617	1.2448	-2.69905	-2.89935	-0.325339	-0.172253	-0.206674	-0.125164	3.32519	-0.541651	-3.18233	2.76649
Daoli_0019	5461335	-0.453581	-4.20869	3.00092	3.99502	1.11945	-2.12934	1.49188	0.369782	-3.91019	1.98538	4.99559	-4.35311
Daoli_0019	5520830	1.46126	0.821436	-2.17699	-1.89078	-0.73071	0.0345037	-0.0957421	0.169791	2.70312	-0.562824	-2.44836	2.23101
Daoli_0019	5673090	0.626047	1.02911	-1.71468	-1.77148	0.277473	-0.650425	-0.453673	0.320538	1.79919	-0.20074	-2.29857	1.75413
Daoli_0019	5692224	1.13478	-0.314967	-1.32105	-1.64935	0.67386	-0.887384	-0.754166	0.320524	2.19093	0.134726	-1.4012	0.797385
Daoli_0019	5723804	-0.309682	1.15782	-1.92147	-2.31679	1.15486	-0.933649	-0.196659	-1.47475	1.73511	0.930225	-2.20873	0.338772
Daoli_0019	5874805	0.164461	3.18645	-2.11529	-2.49506	0.351062	0.0161979	-1.151	-0.77832	2.37565	0.49859	-3.68073	3.62142
Daoli_0019	5894188	0.379765	-1.21376	1.13264	0.902193	-1.73397	1.28665	0.930371	0.907685	-1.6085	-2.41274	1.46406	0.113006
Daoli_0019	5919550	-1.3279	0.146395	0.710695	0.881766	0.85385	-0.508511	0.163049	-1.0888	-2.57553	1.41596	1.40902	-0.28078
Daoli_0019	5935279	-0.991584	0.33193	0.913281	1.02309	0.713934	-0.238923	-0.530721	-0.809053	-2.09401	1.73076	1.20114	-0.369984
Daoli_0019	6007595	-1.2226	0.0143269	0.928884	1.01686	0.601959	-0.375672	-0.0225304	-0.919176	-2.05955	1.43813	1.18114	-0.641295
Daoli_0019	6186898	-0.917007	-0.946979	0.73776	1.83359	2.0394	-2.09353	-0.129143	1.03273	-1.64921	2.49548	1.95413	-1.9939
Daoli_0019	6187000	-0.487238	0.0277973	0.735097	1.18359	1.1189	-1.0161	-0.844854	0.455297	-0.827302	2.03284	0.896545	-0.77218
Daoli_0020	56454	0.545123	-0.106249	-0.386777	-0.194163	-1.30545	1.71606	-0.509738	0.706101	0.820369	-2.13229	-0.299934	1.0244
Daoli_0020	69611	0.356487	-0.729351	0.787637	1.83264	1.44281	-0.790478	-0.56619	1.3547	-1.07296	2.11745	1.71979	-1.68362
Daoli_0020	69633	0.0596031	-0.97029	0.187738	0.858445	1.43761	-1.75913	0.387747	0.0654314	-1.1382	2.23461	1.93177	-2.03371
Daoli_0020	95385	0.884601	-0.243139	-0.0276699	-0.253785	-1.43329	1.67686	-0.62954	1.06327	0.813497	-2.03122	-0.315087	1.1042
Daoli_0020	95440	0.139792	-0.482513	0.378789	0.895016	0.976997	-1.40207	0.125996	-0.261531	-1.28777	2.13488	1.86562	-1.16711
Daoli_0020	95460	1.56762	-0.512407	1.3061	0.82267	-0.41177	0.63548	-1.66729	2.16166	0.165529	0.415132	1.43972	-0.245017
Daoli_0020	121128	1.06078	-0.05014	-0.299137	-0.237885	-2.37788	2.9785	-0.486559	1.04802	1.03482	-2.68641	-0.658474	1.74764
Daoli_0020	121317	-2.12982	0.662004	-0.697854	-0.0979764	0.303821	-0.296772	1.53282	-2.19552	-0.911569	-0.751991	-0.657938	0.192493
Daoli_0020	126786	-0.788926	-0.929215	1.61828	2.53411	2.40075	-2.09046	-0.586583	1.34068	-2.06061	4.31041	2.29662	-2.86809
Daoli_0020	164070	-0.171119	-0.996149	0.497191	1.24556	1.79898	-2.12399	0.196087	0.0767559	-1.3291	2.95359	2.23772	-2.2217
Daoli_0020	164108	0.750418	-0.645198	0.975933	1.64253	1.01007	-0.244113	-1.28783	2.00378	-0.366451	1.44636	1.56545	-1.30366
Daoli_0020	211070	-0.380507	-1.46827	-0.0105451	0.983894	-0.0513853	-0.80555	0.504905	-0.662189	-2.62534	0.347143	2.2165	-0.343818
Daoli_0020	248722	-0.32485	-1.00136	0.17431	1.06337	-0.395739	-0.626903	0.554309	-0.634995	-2.30381	-0.00541935	1.86817	0.25519
Daoli_0020	473106	0.944335	-0.104624	-0.249059	-0.80359	-1.61431	1.89352	-0.580558	0.935698	1.06649	-2.71817	-0.223985	1.13814
Daoli_0020	473245	-2.76661	0.858043	-0.642208	-0.49948	0.582781	-0.648305	1.2782	-2.03137	-1.42148	0.946023	-1.31735	-0.67351
Daoli_0020	617436	1.13799	0.363926	-0.0119604	-0.363207	-1.76573	2.49075	-0.98557	1.5517	1.52149	-2.57035	-0.885137	1.72113
Daoli_0020	691426	2.05463	-0.907508	0.632906	0.89923	-0.770444	0.845973	-1.2004	2.26419	0.334136	-0.562017	1.64642	-0.0814009
Daoli_0020	818803	-2.04516	0.907575	0.30726	0.747787	1.7611	-1.65022	0.776512	-1.99482	-1.17759	2.39152	-0.607335	-0.723018
Daoli_0020	823593	-1.79106	0.504009	1.29665	0.42371	1.36574	-1.01832	-0.278642	0.17652	-0.951727	2.0977	-0.439598	-1.50959
Daoli_0020	854589	-1.41899	0.0210528	-0.0296852	0.895801	2.06801	-2.16598	1.09185	-1.41809	-1.29606	2.78059	0.230955	-1.57762
Daoli_0020	1031447	-1.06969	0.124696	0.342236	-0.177279	1.10345	-1.56824	0.522716	-0.799086	-0.822727	2.02644	0.28003	-1.22539
Daoli_0020	1226957	0.938767	0.393017	-0.199258	-1.25064	-1.64159	0.896186	0.126273	-0.700926	1.30958	-2.08097	-1.43044	2.03956
Daoli_0020	1226992	-0.375212	-0.310231	0.568958	0.975606	1.37871	-1.13504	-0.412234	0.302294	-0.890057	2.2709	1.14692	-1.34493
Daoli_0020	1329609	0.0379381	1.11878	0.144967	-1.26677	-0.569655	1.12688	-0.813815	-0.529158	1.68512	-1.01642	-2.49878	1.78703
Daoli_0020	1503896	0.760282	-1.57436	-0.774829	0.103197	-1.08247	-0.307453	2.0466	-1.00699	-0.53309	-1.38685	0.808288	0.566216
Daoli_0020	1698378	-0.120779	-0.956896	0.514276	1.64832	1.47092	-1.97928	0.581379	-0.162415	-1.64317	2.27202	2.64591	-2.05497
Daoli_0020	1698428	0.347218	-1.06351	0.744075	1.15629	1.21125	-0.828013	0.356897	0.389357	-0.930351	1.44035	1.76966	-2.08466
Daoli_0020	1922750	-0.752894	0.628904	2.28555	0.0992955	-1.23854	1.82042	0.127517	0.323527	-0.420295	-1.78171	-0.040213	0.148749
Daoli_0020	1993485	-0.0879681	0.0330822	1.16499	-0.177113	-1.79514	2.10266	0.606054	-0.102396	0.424047	-2.35206	0.0782444	0.422438
Daoli_0020	1993720	-0.756682	0.569399	-1.00384	-0.428741	2.05435	-2.47465	-1.00755	0.158018	-0.61545	3.26935	-0.918135	-0.412071
Daoli_0020	2039692	-0.52998	0.0744491	0.449763	0.373654	0.902064	-1.52872	-1.12055	0.552219	-1.22635	2.11478	0.0903122	0.464323
Daoli_0020	2121002	1.37444	0.0964709	0.412208	-0.667232	-1.92186	2.4405	-1.07722	0.987266	1.33183	-1.93908	-0.638119	1.69408
Daoli_0020	2123094	0.199096	-1.65214	0.243709	0.603502	1.31351	-2.07795	1.41684	0.0898351	-0.827376	1.67069	1.39267	-2.05622
Daoli_0020	2145802	1.10943	-0.132583	0.507267	-0.577194	-1.7328	2.27849	-0.794447	1.2312	1.17234	-2.18679	-0.583255	1.08915
Daoli_0020	2155185	0.561527	-1.65762	0.216485	2.07709	-0.27227	-0.671093	1.44822	-0.428299	-1.70689	-0.1364	2.48285	-0.0314256
Daoli_0020	2171825	1.04043	0.0480277	0.270084	-0.578575	-2.10389	2.59935	-0.472538	0.929777	1.09184	-2.43377	-0.504237	1.17463
Daoli_0020	2235506	0.613567	-1.1785	-0.0408581	0.809202	-0.556398	-0.982646	1.69995	-0.702975	-1.71134	-0.456506	2.06422	-0.0876306
Daoli_0020	2239941	1.07844	-0.719879	0.158426	-0.650731	-2.22479	1.76253	-0.148469	0.297653	-0.343818	-1.13421	0.186292	1.61031
Daoli_0020	2518059	-0.893567	0.0131475	0.318442	0.940249	1.98728	-2.40841	-0.258024	-0.173368	-0.43511	2.69824	0.170461	-1.03014
Daoli_0020	2544603	0.0331883	0.354931	-2.03445	-1.49898	-0.674643	-0.14217	1.32869	-1.33442	0.305618	-0.370255	-1.12857	1.83054
Daoli_0020	2611098	0.273965	1.46597	-1.06179	-1.39336	0.632759	-0.318143	-1.04981	0.254256	2.0381	0.158534	-1.72134	0.839438
Daoli_0020	2809963	0.367778	1.30781	0.134443	-0.636165	-2.29899	3.48519	-0.943209	1.2907	1.20287	-3.09111	-1.71883	2.29397
Daoli_0020	3158841	0.759426	-1.8267	1.70344	1.38982	0.199993	-0.213855	-0.0292377	1.7772	-0.808095	0.283658	2.66285	-1.97087
Daoli_0020	3483576	-1.02214	-1.37288	1.47719	1.86854	-0.049319	0.227795	1.06922	-0.251149	-2.78344	0.466281	1.92882	-1.4146
Daoli_0020	3675651	0.399986	0.596371	-1.1099	-1.72212	0.926651	-0.596073	-0.805239	-0.298481	2.2277	-0.00625951	-1.72625	0.424031
Daoli_0021	231206	-1.73482	1.01132	0.0700281	-0.0566218	1.55284	-1.58463	0.846851	-1.1491	-1.37937	2.29704	-0.249284	-1.22152
Daoli_0021	271205	-1.73524	0.570837	-0.0191117	0.455207	1.8755	-2.04449	1.37885	-1.67379	-1.62895	2.18533	0.494389	-1.76503
Daoli_0021	616365	-0.888401	1.15263	-1.24639	-0.577398	0.658692	-0.328098	0.151833	-0.869237	0.241796	0.654857	-2.2387	0.39166
Daoli_0021	632159	-1.09553	-0.405218	0.545213	0.829052	1.56198	-1.25149	0.00471339	0.453383	-0.953673	2.0162	1.17527	-2.07002
Daoli_0021	784725	-1.80999	1.0745	-0.0606617	0.101673	1.58359	-1.83093	0.767199	-0.997084	-1.11445	2.20471	-0.417429	-0.998704
Daoli_0021	784814	-0.549617	-0.513268	0.60256	0.690983	1.37804	-1.42735	0.0580857	0.0598302	-0.826919	2.00184	1.20985	-1.58927
Daoli_0021	910158	1.64859	-0.406792	-0.022346	-0.272072	-1.37688	1.55366	-0.948802	1.30052	1.09568	-2.20083	-0.0092335	1.10587
Daoli_0021	1196491	-2.02233	0.825364	-0.320823	0.269261	1.52603	-1.38029	1.05323	-1.53589	-1.19446	1.74122	-0.415301	-0.82332
Daoli_0021	1280223	-0.224562	0.973505	-2.20455	-1.09241	-0.139524	0.321437	0.477851	-1.76785	0.44111	0.37251	-1.78968	1.35602
Daoli_0021	1291406	-0.892499	0.193686	1.28033	1.57567	1.05736	-0.990253	-0.691677	0.540197	-0.865539	2.06521	0.802587	-1.14195
Daoli_0021	1334570	-0.602496	0.0314394	-1.78365	-0.875373	0.117959	-0.402038	1.62942	-2.04058	-0.700694	0.170776	-0.411226	0.190574
Daoli_0021	1347615	-1.43586	0.163425	1.47609	1.77776	1.70057	-1.43703	-0.697694	0.814233	-1.12255	2.83057	0.8502	-1.81213
Daoli_0021	1683966	0.152199	0.709339	-1.69605	-1.0348	-0.920867	0.38117	0.753022	-1.37283	0.442162	-0.406194	-2.03073	1.87075
Daoli_0021	1688506	-0.343024	-0.00656535	-0.608696	-0.374954	0.858129	-1.18146	0.637069	-1.158	-0.698504	2.80971	-0.0350026	-0.878965
Daoli_0021	1732858	2.564	-0.463844	-1.51487	-1.16478	-1.57383	0.647247	0.0633183	-0.777188	1.3019	-1.86344	-0.203322	1.88195
Daoli_0021	1742926	-0.287111	-0.585418	0.402051	1.03339	0.854588	-1.06454	-0.030689	0.210113	-1.12787	2.29793	1.59113	-1.21809
Daoli_0021	2056428	-1.6462	-0.785236	0.941474	1.842	1.5835	-1.84886	1.67705	-0.222494	-1.63423	1.12669	1.56429	-2.4667
Daoli_0021	2071362	-2.1994	0.583039	0.0182281	0.467032	1.75911	-2.15428	1.57744	-1.58258	-1.76774	2.27393	0.205585	-1.63933
Daoli_0021	2071577	-2.11285	0.885891	-0.178289	0.641703	1.98477	-1.69351	1.18875	-1.16127	-0.507041	1.09916	-0.270251	-2.16558
Daoli_0021	2143455	-1.35316	-0.199374	1.06812	1.42806	1.51953	-1.64694	0.780963	-0.0811344	-0.770406	2.10749	0.927437	-2.30904
Daoli_0021	2274139	0.315467	1.35827	-1.02941	-1.65587	-0.935021	1.35156	-0.298492	-0.912403	1.7817	-1.49559	-2.43696	2.08001
Daoli_0021	2397590	0.574689	1.11744	-1.53705	-2.22934	-1.48807	1.7772	-0.999001	-1.01178	1.20776	-1.58042	-1.9963	2.68463
Daoli_0021	2668914	1.22673	-0.626961	1.1017	1.53904	-0.253808	0.738797	-1.98029	2.1652	-0.142658	0.69629	1.25843	0.20497
Daoli_0022	674916	0.969868	0.793985	-0.520984	-0.944675	-0.759627	0.519692	-1.46462	1.6997	1.18412	-0.00446199	-2.03921	1.7416
Daoli_0022	931497	1.34208	0.31124	-0.347055	-0.565249	-1.89491	2.10903	-0.814914	1.43397	1.30842	-2.97245	-0.56814	1.61915
Daoli_0022	1534606	-0.671073	-0.683288	0.712828	0.905921	1.89277	-1.98331	0.273741	-0.132773	-0.993688	2.38289	1.69728	-2.26831
Daoli_0022	1562175	-0.513983	-0.692673	0.720826	0.915449	1.84406	-2.07407	0.0397206	-0.0632471	-1.02812	2.37162	1.72145	-2.17662
Daoli_0022	1604704	-0.388242	-0.71345	0.665877	0.97289	1.60927	-1.92382	0.256671	-0.131459	-1.08052	2.2189	1.73479	-1.91202
Daoli_0022	1615078	-0.594234	-0.928312	-0.0113803	0.873747	-0.831072	0.0740067	2.3664	-2.15855	-1.44603	-2.14568	1.33603	-0.053892
Daoli_0022	1618532	-0.445329	-0.564806	0.601533	0.785364	1.70638	-1.66476	0.192615	-0.186731	-0.892038	2.38504	1.62021	-1.96403
Daoli_0022	1618582	-1.51717	-1.60428	1.69799	2.28774	1.06069	-1.35543	2.0449	-1.33723	-2.7649	0.869892	2.92787	-2.76312
Daoli_0022	1727175	0.279112	0.727544	-1.36836	-1.80311	-0.330342	0.615827	-0.278391	-0.0263471	1.25825	-0.301075	-1.60285	2.20453
Daoli_0022	1738232	-1.58346	-0.746679	2.39862	3.10332	0.940875	-0.877854	0.772072	0.169673	-2.84803	1.28389	2.41307	-2.97038
Daoli_0022	1779667	-1.16218	-1.51335	1.2159	1.73526	1.53885	-1.94458	1.81451	-1.08352	-2.79155	1.71532	2.86424	-2.47676
Daoli_0022	2177003	-0.0274702	0.508338	-0.817277	-0.961648	-0.27204	0.529458	-0.154481	-0.467269	0.760068	-0.514087	-2.13184	1.10246
Daoli_0022	2245924	-1.63305	1.10212	-1.10608	-1.02116	0.713056	-0.201476	0.979282	-1.77979	0.0141699	0.237106	-2.19402	0.786651
Daoli_0022	2290215	-1.17417	0.352615	-0.136835	0.202936	1.47836	-2.04979	0.772203	-1.10249	-1.10152	2.4591	0.0649002	-0.782406
Daoli_0022	2371778	-0.479063	-0.541439	0.513181	0.64978	1.93392	-1.79611	-0.082679	0.146815	-0.885459	2.54573	1.47174	-2.07502
Daoli_0022	2379773	-0.336609	0.359481	-0.912283	-0.986712	-0.679026	0.789122	0.42587	-0.0971993	0.30474	-0.259312	-1.16368	2.08383
Daoli_0022	2421701	0.0718264	0.192415	-1.38301	-1.37472	-0.708817	0.997707	0.0280185	0.0939816	0.689652	-0.427971	-1.03904	2.27706
Daoli_0022	2496995	0.612059	-2.05838	1.33708	1.59423	-0.802237	0.436553	1.23468	0.679976	-1.14249	-1.78634	2.47517	-0.840712
Daoli_0022	2561543	0.343413	1.35772	-2.39731	-2.83361	0.00186812	0.592652	-0.280706	-0.186265	1.77385	-0.984968	-2.11106	2.63018
Daoli_0022	2711476	1.22335	0.884535	-2.26269	-2.42073	-0.594594	0.820681	-0.798774	0.0155565	2.36065	-1.78342	-2.06298	3.29949
Daoli_0023	175029	-1.19791	-0.810416	0.159824	1.1216	1.55573	-1.74398	0.0599505	0.463291	-1.85418	2.41656	1.70153	-1.7349
Daoli_0023	192356	-0.663585	-0.409578	0.465693	1.13212	1.52513	-1.51391	-0.478255	0.59462	-1.32028	2.37512	1.37994	-1.76178
Daoli_0023	192367	0.742792	-0.0658903	1.45188	0.320647	0.465421	0.185547	-1.85011	2.04187	0.451254	1.40664	1.12947	-1.09516
Daoli_0023	529483	0.524992	0.0494543	1.88634	1.37567	0.598947	0.484037	-1.84624	2.09182	0.107709	1.8946	1.14403	-1.16004
Daoli_0023	596282	0.568053	-0.189062	1.91248	1.25841	0.858071	0.221584	-2.21849	2.43456	0.0429889	2.12429	1.4021	-1.44698
Daoli_0023	1541571	1.45117	0.122935	0.791009	0.501559	-1.25102	1.28663	-1.3414	2.08708	0.454363	-1.1895	0.87557	0.741445
Daoli_0023	1715582	-0.879773	-0.485079	-0.469091	0.794934	1.60382	-1.8668	0.607894	-1.2301	-1.34441	2.55176	0.768625	-1.23365
Daoli_0023	1811682	0.725371	-0.0558023	0.285426	0.0840692	-1.37549	1.93703	-0.550586	1.5892	0.489514	-2.11399	-0.217396	0.923619
Daoli_0023	1900189	-0.114688	-0.424284	0.203815	0.651578	1.28461	-1.32927	-0.195926	0.0963386	-0.918038	2.0356	1.11159	-1.22762
Daoli_0023	1963334	1.09027	-0.105491	-0.235738	-0.667922	-2.16335	2.41174	-0.571136	0.514666	1.51026	-2.89891	-0.167786	1.53467
Daoli_0023	1994372	1.23327	0.0628495	0.433048	-0.354886	-2.41565	3.24799	-1.14983	1.58163	1.63167	-2.9928	-0.855735	1.77617
Daoli_0023	2019891	-0.494073	-0.760945	0.510322	1.26403	2.1483	-2.1052	-0.228031	0.0775447	-1.76688	3.34248	2.1573	-2.26303
Daoli_0023	2022648	-1.29616	0.714969	0.396446	1.3635	1.9888	-1.0561	-0.157596	-0.86851	-1.32179	2.94249	0.579363	-1.29701
Daoli_0023	2054368	-0.678801	-0.264124	-0.458607	0.927178	2.02822	-2.43132	0.585887	-0.624257	-1.49452	2.33807	0.777432	-1.17537
Daoli_0024	318543	-0.0424029	-1.38051	1.23957	1.94969	1.49912	-1.94605	0.207132	0.527406	-1.28764	2.30648	1.8967	-2.30695
Daoli_0024	318678	0.50431	1.71425	-0.885894	-2.42193	-0.191664	0.044165	-0.363808	0.71584	1.79252	-0.471354	-2.77316	1.84651
Daoli_0024	318721	0.771057	1.41713	-0.972669	-2.02024	-1.13025	1.12169	0.154392	-0.0664352	1.82519	-1.42952	-2.3964	1.18691
Daoli_0024	329834	1.22832	-0.733107	-0.57974	-0.817062	0.959226	-0.855486	-0.534985	0.442299	-0.0311874	2.17036	0.216692	0.0698789
Daoli_0024	380565	-2.22487	1.41216	1.06898	-0.262043	1.36394	-0.741404	-0.168923	-0.60521	0.156857	1.29422	-1.12742	-0.400534
Daoli_0024	791346	1.19486	0.337265	-2.76574	-2.77496	0.0122579	-0.105784	-0.434633	-0.0833706	1.44952	0.710245	-2.06466	1.71789
Daoli_0025	704157	-0.650157	-0.795379	0.622754	1.00763	1.7081	-2.00705	0.349228	-0.159149	-1.31578	2.50703	1.9753	-2.16477
Daoli_0025	704315	1.67157	-0.875021	-0.0099623	-0.323677	-1.34526	1.36563	-0.77983	0.850382	1.2104	-2.00093	0.229249	0.953321
Daoli_0026	118353	-0.203413	-0.205646	0.758319	1.29578	0.919939	-1.27837	-0.433691	0.931973	-1.4859	2.4966	1.41975	-0.772473
Daoli_0026	220465	-0.116264	-0.604428	0.255898	0.706562	1.20851	-1.61785	0.234691	0.263471	-0.69135	2.06093	0.810222	-1.47981
Daoli_0026	253493	-0.445233	-1.30375	0.453541	1.06537	1.52529	-2.00489	1.40885	-0.260541	-1.67459	1.73395	1.37544	-2.33832
Daoli_0026	660395	-1.11824	-1.21813	0.847289	1.4854	0.44094	-0.849908	0.769218	-0.199128	-2.52949	1.12269	1.8702	-0.982083
Daoli_0028	53000	-1.08889	-0.138878	-0.767921	-0.829138	-1.06648	0.27047	2.32345	-2.25491	-0.431137	-1.49707	-0.902193	0.418124
Daoli_0028	239176	1.0052	0.0569011	0.768595	0.78906	0.793586	-0.30159	-1.90536	2.30494	0.0961154	1.55143	0.674585	-0.510619
Daoli_0028	269672	-0.569818	-0.254554	0.370301	1.06855	1.19955	-1.07925	-0.605719	0.795365	-1.23138	2.04421	1.33819	-1.2498
Daoli_0030	200560	-0.902104	-0.541207	0.490934	0.702029	1.11401	-1.79949	-0.00281339	0.309818	-1.43491	2.02364	1.27295	-1.41503
Daoli_0030	214502	-0.326148	-1.06447	0.609141	0.0832505	0.504609	-0.00362482	0.311967	0.466628	-0.261127	0.0556293	-0.047248	-2.06565
Daoli_0030	275541	-1.34795	0.18714	1.96262	2.15467	1.39766	-0.416452	-1.4523	0.480552	-2.2289	3.46519	1.05394	-1.13815
Daoli_0031	151448	-3.21331	3.01819	1.17124	-0.0271442	-0.122901	1.41091	0.280718	-2.27136	-1.53961	0.257052	-1.146	1.4354
Daoli_0031	176486	-2.63672	2.48326	0.875194	0.0479347	-0.175455	1.26773	0.435764	-1.82662	-1.40385	0.223431	-1.0944	1.12771
Daoli_0033	49779	-1.27266	2.61677	0.31617	0.261498	0.794142	-0.0224221	-0.660567	-0.167774	0.98616	0.755806	-1.76219	1.92434
Daoli_0033	53080	0.567444	-0.844097	0.11109	0.519365	1.58098	-1.81547	0.410103	-0.192537	-0.595166	2.07197	1.87667	-1.88526
Daoli_0033	58257	1.58071	0.504556	-1.90452	-1.79629	-0.0262609	-0.347651	-0.610758	0.923158	3.10046	-0.483383	-2.2796	1.98931
Daoli_0033	63659	0.201679	-4.65306	0.483616	2.15195	-0.887889	-1.32899	3.55339	-0.933564	-3.70104	-2.22956	4.3907	-2.23424
Daoli_0033	63686	-2.423	0.0276026	1.23375	0.637499	2.07598	-0.953322	-0.15657	0.739786	-0.630428	2.49911	-0.242884	-2.87211
Daoli_0033	66307	0.683116	-1.06893	-0.00690023	0.617175	1.92708	-2.26059	0.456534	-0.110156	-0.735076	2.61695	2.13469	-2.4117
Daoli_0033	97255	-0.887643	-2.05772	0.701524	2.24904	0.0287468	-0.595372	1.6149	-0.172278	-2.37794	0.22886	2.50832	-1.68985
Daoli_0033	97505	-1.55063	0.0525263	1.28979	0.42612	2.20322	-2.80683	1.22707	-0.658886	-1.11229	1.45006	1.98139	-2.1875
Daoli_0033	148470	0.709679	-1.22857	0.0281299	0.773592	2.07859	-2.58597	0.456429	-0.182787	-0.767998	2.89971	2.3901	-2.63524
Daoli_0033	148940	-2.90355	2.92056	0.956194	-0.0164459	-0.281493	1.4976	0.161254	-2.09851	-1.62191	0.361046	-1.25607	1.29434
Daoli_0035	107116	-2.33556	0.0622467	1.16202	0.756373	1.93083	-0.895504	-0.206646	0.743568	-0.65167	2.37558	-0.277222	-2.78501
Daoli_0035	107225	-1.40651	-0.650609	1.9566	2.98435	3.86749	-3.74185	-0.708817	0.88616	-2.0703	6.1895	2.72837	-4.87819
Daoli_0039	4126	0.740528	-1.18998	0.0780247	0.723672	2.08673	-2.5619	0.529149	-0.160249	-0.711297	2.72146	2.52135	-2.5763
Daoli_0039	15183	0.259722	-0.625709	-1.4412	0.127219	1.9558	-2.67136	-0.560538	-1.6322	0.24761	2.61473	0.139486	-0.104215
Daoli_0039	19176	0.710569	1.03638	-1.36287	-1.29099	0.0830866	-0.0279152	-0.831252	0.755249	2.39124	0.00851311	-2.77149	1.33636
Daoli_0039	26083	0.262203	-0.595914	-1.37787	0.105078	2.0987	-2.53267	-0.529474	-1.64813	0.296412	2.74309	0.0470768	-0.113136
Daoli_0039	35380	0.592666	-4.61986	1.30321	3.69001	-0.899858	-1.77807	2.51335	-0.501006	-4.33826	-1.33901	5.21359	-1.55245
Daoli_0039	51421	-0.276913	-1.16885	0.715122	0.949925	2.82311	-2.8773	0.485452	0.103858	-0.969627	3.99314	2.27681	-3.71711
Daoli_0039	53496	0.274785	-0.605106	-1.36432	0.128834	1.86055	-2.32917	-0.514616	-1.52235	0.20335	2.59133	0.165641	-0.0633176
Daoli_0039	59578	1.42682	-0.0393847	-0.795843	-1.53449	-0.948887	0.929318	-1.47096	0.254784	2.60419	-1.10105	-1.17736	1.81469
Daoli_0041	6608	1.30551	1.43638	-2.94113	-2.75179	-1.31107	0.82331	0.808178	-1.09609	2.83778	-2.76173	-1.40156	2.2951
Daoli_0048	24416	1.2164	-0.87914	-0.334165	-0.621879	0.516608	-1.35348	-0.223998	0.775684	0.101578	2.32994	0.105937	0.0308098
Daoli_0048	24564	-0.504042	1.25467	-0.0385101	-0.421421	-0.808166	1.23734	0.631396	-0.944479	0.436388	-2.07944	-0.233092	0.942042
Daoli_0052	62828	-0.778084	-1.8842	1.70144	2.28287	0.403973	-0.926915	1.02424	-0.140046	-2.94347	1.55923	2.14075	-2.27223

### Sheet: Daoli_q-value
locus	position	evapotrans	npp	s_AWCh1_sl2	s_AWCh1_sl5	s_ORCDRC_sl2	s_PHIHOX_sl2	s_SLTPPT_sl5	s_SNDPPT_sl5	wc2.1_30s_bio_14	wc2.1_30s_bio_16	wc2.1_30s_bio_2	wc2.1_30s_bio_3
Daoli_0001	942467	2.8826e-26	0.000446919	1.19402e-43	7.07626e-28	0.00509395	0.00100991	1.89366e-05	0.00214854	1.32095e-41	1.10277e-07	1.91815e-17	3.94742e-18
Daoli_0001	967596	0.00141523	1.98418e-05	0.0360041	0.0154579	2.64315e-07	0.0254658	4.87669e-11	1.94418e-12	6.7591e-13	0.999995	9.78125e-05	0.663701
Daoli_0001	981785	0.000360031	0.0056036	2.16341e-24	1.53251e-14	1	0.999967	0.0935993	0.396711	4.12994e-07	0.999995	4.68259e-05	0.000464071
Daoli_0001	1013556	0.00593445	5.29021e-05	0.973259	0.0169527	1.94896e-10	3.37892e-10	0.999996	0.607292	0.24427	2.49413e-11	4.51575e-11	1.53672e-11
Daoli_0001	1041609	0.000899184	7.01218e-05	2.82809e-35	4.30591e-18	0.0447824	0.902783	0.055679	0.00182032	9.98127e-10	0.0699849	1.29697e-13	1.12851e-16
Daoli_0001	1050317	3.89333e-05	3.59256e-09	5.5814e-12	9.93999e-14	0.206125	8.94074e-05	0.463776	0.00609473	0.0374003	0.505056	1.5187e-20	9.71579e-05
Daoli_0001	1050379	0.879643	0.000969029	0.000211011	1.84111e-07	0.170097	4.3794e-08	0.00210789	0.00247433	7.6258e-10	1.93317e-07	1.98307e-11	0.00107077
Daoli_0001	1051283	8.67634e-07	0.028823	1.45371e-24	2.24376e-14	5.72005e-05	0.0233757	0.999996	0.65009	7.00181e-05	5.86943e-13	2.67832e-08	6.27798e-16
Daoli_0001	1162782	0.999998	3.25203e-10	6.55565e-12	1.31644e-14	0.0144728	0.000490717	0.275541	1.88919e-14	0.000502127	5.49723e-15	5.80302e-11	2.51297e-05
Daoli_0001	1190177	4.87539e-05	0.128758	2.31675e-23	2.22398e-14	0.923988	0.999967	0.999996	0.999894	8.96287e-08	0.999995	1.27665e-09	1.06618e-06
Daoli_0001	1190351	4.77502e-14	0.0051834	2.85551e-36	1.09533e-24	6.84921e-05	0.00355908	0.488087	0.0509691	1.00551e-17	0.213185	1.76017e-10	1.31508e-21
Daoli_0001	1249974	5.07423e-05	1.52093e-22	1.22014e-21	2.10844e-07	0.72997	0.165321	0.999996	1.41763e-12	0.00478773	0.999995	1.67028e-09	6.1785e-05
Daoli_0001	1336035	6.42182e-17	0.999998	5.0927e-10	0.0821757	2.40742e-08	0.999967	0.999996	0.071068	0.243166	0.00395089	0.686185	1.13234e-12
Daoli_0001	1387804	2.35934e-06	0.364517	2.76234e-07	5.47609e-09	2.16657e-15	1.24041e-19	0.711603	0.148136	5.01776e-11	1.31962e-21	7.08737e-12	2.79183e-21
Daoli_0001	1387896	0.125344	0.61373	0.999993	0.873626	2.44895e-10	3.94046e-21	0.999996	0.0588496	0.999994	4.40223e-08	0.00646514	1.57573e-05
Daoli_0001	1469245	3.21104e-28	1.6645e-06	1.21732e-46	4.39409e-36	7.57506e-06	1.14535e-05	0.218964	0.0387811	4.6466e-63	2.50296e-10	8.34889e-22	7.56844e-34
Daoli_0001	1469322	0.00377846	3.14299e-05	0.999993	0.0324126	6.70658e-06	0.000119093	0.535558	0.529894	0.656465	3.49369e-17	0.0378255	2.0869e-07
Daoli_0001	1548187	0.330443	2.13506e-13	3.41617e-12	3.45457e-14	0.88174	0.292165	0.72425	0.000994104	1.53093e-16	0.390347	1.02516e-20	2.42668e-19
Daoli_0001	1590024	0.155672	6.37831e-09	3.73909e-24	2.94793e-21	4.54556e-08	3.34243e-06	0.999996	3.11271e-06	2.13813e-11	2.93328e-21	1.68541e-16	9.76901e-17
Daoli_0001	1671562	1.20854e-08	0.00158558	9.86853e-10	9.71045e-05	1	0.999967	0.0210827	9.52841e-08	5.35738e-14	0.0869616	1.10313e-09	1.02177e-06
Daoli_0001	1687148	0.00303784	0.981265	0.55567	0.94466	4.41232e-20	2.53968e-17	0.999996	0.0609628	0.652676	8.34572e-19	0.999999	0.000190619
Daoli_0001	1800872	3.86136e-14	0.491977	1.50903e-17	1.33745e-17	1	0.579151	0.999996	0.999894	1.82663e-08	0.207533	4.97239e-06	1.80243e-06
Daoli_0001	1817376	0.0431101	6.20498e-10	0.000314588	0.000935714	0.234102	0.56597	0.223397	0.999894	5.54966e-05	0.23094	2.13876e-12	5.27996e-08
Daoli_0001	1876184	0.914805	0.00118326	0.014669	0.678748	0.614307	0.904082	0.0555201	0.0502358	0.0628108	0.382299	3.40521e-05	1.40971e-17
Daoli_0001	1885402	4.11198e-09	4.82235e-05	0.158184	0.0016273	0.312295	0.0471647	0.999996	0.951969	0.000826439	0.228392	1.77541e-12	0.999984
Daoli_0001	1897046	0.000181538	8.46982e-08	0.999993	0.0155544	0.00183884	1.73704e-06	0.32093	0.872095	0.0304812	2.0215e-08	7.52901e-11	2.43026e-09
Daoli_0001	2009253	0.043249	0.0897129	0.999993	2.82684e-05	1.55577e-10	1.94407e-14	0.100693	0.999894	3.82036e-06	6.72176e-21	2.08863e-08	9.87734e-10
Daoli_0001	2016798	2.65076e-08	2.61482e-05	1.98034e-09	9.68894e-06	4.02941e-08	3.1672e-11	2.44649e-13	0.0132214	8.35534e-12	1.63424e-07	2.10778e-14	5.71107e-31
Daoli_0001	2069344	0.000171371	3.86545e-18	0.999993	0.467363	0.0121858	0.999967	5.42631e-07	5.41544e-12	7.90399e-06	0.678336	3.6877e-10	5.86726e-06
Daoli_0001	2111582	3.65021e-16	0.999998	1.0192e-15	1.53042e-19	6.5604e-15	6.1795e-07	0.999996	0.0052538	1.69993e-07	3.80268e-17	0.0152709	6.31044e-14
Daoli_0001	2130857	6.8827e-30	0.953229	3.7123e-23	2.82277e-17	0.200972	0.999967	0.0469059	0.991454	2.43588e-36	0.999995	1.9383e-07	2.3629e-10
Daoli_0001	2133238	4.17889e-18	0.999998	6.09757e-08	7.01887e-13	0.0185013	0.0800755	0.000127264	0.94012	2.66556e-19	0.879294	3.45666e-06	4.08373e-10
Daoli_0001	2207800	1.86892e-11	0.186106	1.31733e-22	7.8552e-21	0.926582	0.534396	0.0922584	0.44433	3.4957e-12	0.999995	4.00685e-11	1.91637e-07
Daoli_0001	2235387	1.48891e-16	0.335618	8.18837e-26	6.05362e-05	0.776192	0.999967	6.11101e-05	1.80693e-06	6.61723e-11	0.999995	0.999999	0.0023953
Daoli_0001	2249136	0.553024	2.05127e-24	2.53054e-16	1.62306e-07	0.000650152	0.0087254	0.0122652	0.280357	3.68479e-08	0.86619	2.24424e-12	0.00368404
Daoli_0001	2304923	2.21199e-11	1.58757e-11	1.74113e-19	7.38851e-10	0.408603	0.99062	0.999996	0.0182643	5.77416e-15	0.969232	5.414e-17	1.30852e-28
Daoli_0001	2308450	0.347352	1.05132e-32	0.00328286	0.00616436	0.00206338	0.700443	6.32889e-07	0.642628	0.0671083	0.999995	6.20079e-10	9.42348e-07
Daoli_0001	2415243	0.00662992	0.197573	0.0263843	1.62365e-05	2.19337e-10	7.42405e-14	0.999996	1.72146e-06	0.114426	3.14045e-13	0.985689	1.67002e-05
Daoli_0001	2415318	0.522199	0.00344846	0.0501206	0.000112967	1.43746e-14	1.61851e-17	0.999996	0.0423513	0.0833313	1.81322e-21	0.0198214	4.61904e-11
Daoli_0001	2515128	0.999998	3.79406e-05	0.555805	0.00767705	0.000140131	2.98509e-09	1.85496e-05	0.00118569	0.0018595	4.95024e-17	0.0760704	0.819988
Daoli_0001	2744562	0.000108294	2.10499e-28	0.802845	0.130741	0.000837114	0.536491	0.00521579	0.000774578	0.682971	4.7827e-15	0.0181704	0.94424
Daoli_0001	3015475	0.0162796	1.69823e-25	8.95542e-17	1.92889e-18	0.446607	0.800938	0.721557	1.22368e-14	0.00144486	0.27766	5.71821e-24	6.31129e-09
Daoli_0001	3210763	0.932137	0.688754	3.80419e-26	1.77958e-14	0.969955	9.88183e-06	0.00258374	3.88015e-06	0.359258	0.378146	0.00664591	9.12526e-06
Daoli_0001	3257800	6.13204e-05	0.00959067	4.61961e-25	1.34389e-08	5.54581e-07	0.222919	0.942351	7.76353e-10	1.29194e-08	2.57354e-12	5.94048e-14	1.10293e-34
Daoli_0001	3263650	0.000181538	0.0147473	1.30372e-09	8.27031e-11	8.47299e-09	1.73064e-07	0.163634	0.680338	3.96963e-08	2.33459e-21	2.21364e-09	3.02233e-19
Daoli_0001	3267343	1.43609e-05	0.425256	0.999993	2.45783e-07	8.09773e-05	6.21281e-08	0.000131038	5.14435e-21	1.85839e-18	7.30671e-12	0.000123854	0.00702031
Daoli_0001	3442638	0.444479	2.04039e-14	0.00285353	0.000260765	0.00176662	8.45373e-15	0.228643	0.0729142	2.96415e-07	4.1589e-10	2.63629e-17	1.71374e-09
Daoli_0001	3445286	0.412959	0.0933297	0.999993	0.0141657	0.0575853	0.0107294	0.000768242	0.887898	0.00224076	0.0463452	8.17406e-12	1.57147e-08
Daoli_0001	3456143	7.33594e-06	3.07646e-39	3.75053e-17	2.15054e-22	5.94174e-21	0.00022247	0.0563066	0.0218886	7.90258e-27	1.89148e-06	5.23754e-34	0.872478
Daoli_0001	4062229	0.999998	0.526306	2.13019e-10	1.47726e-06	0.0435104	0.979724	6.44535e-10	3.9982e-29	0.706411	0.852166	0.000109664	6.84035e-05
Daoli_0001	4102733	0.570287	0.00990529	0.0386965	2.20879e-06	8.87681e-07	1.60578e-07	0.999996	0.159674	0.00108856	3.62143e-15	3.74646e-06	4.59339e-06
Daoli_0001	4140142	0.999998	2.01025e-06	0.635555	0.102503	1.33355e-16	1.45529e-05	9.41729e-06	0.999894	0.00686683	6.35217e-15	8.84308e-05	0.0994153
Daoli_0001	4170635	0.999998	4.7668e-19	1.48036e-06	2.50166e-14	0.459349	0.000362887	0.158846	2.25828e-05	9.55739e-15	6.85574e-05	1.44877e-17	4.11578e-06
Daoli_0001	4203667	0.866013	8.66888e-08	0.881484	9.0459e-07	0.0034728	8.81398e-06	0.0335843	0.620636	1.19705e-05	3.83941e-06	2.67112e-12	4.89588e-06
Daoli_0001	4321737	0.00162634	0.0112602	0.833864	0.736056	4.6302e-26	1.13567e-26	0.00590593	0.999894	0.0767243	5.42515e-22	6.13987e-06	9.96261e-17
Daoli_0001	4618677	7.76559e-10	0.799098	0.0361571	0.0102281	4.9095e-10	0.000360797	0.00434236	0.539175	0.00162596	0.0299254	0.366986	1.89729e-14
Daoli_0001	4639874	0.999998	2.19394e-06	6.98734e-20	6.96536e-16	0.00873189	0.000316707	0.999996	9.18162e-20	8.01445e-08	0.9682	0.000581332	0.51964
Daoli_0001	4806159	0.265386	1.48976e-12	1.98299e-05	3.57362e-14	0.975976	0.548486	0.999996	0.131321	3.6368e-07	0.0435427	4.73371e-16	3.80615e-12
Daoli_0001	4806280	7.01418e-09	5.08805e-14	0.884529	4.27554e-07	1.98352e-10	0.999967	2.61369e-06	0.0222004	4.89203e-08	0.183085	3.79298e-12	0.391298
Daoli_0001	4851111	0.0614627	1.68033e-07	0.490368	4.60679e-07	0.985932	0.999967	2.72226e-07	0.0421319	8.87501e-19	0.0543653	4.39111e-13	4.84648e-07
Daoli_0001	4876349	1.08633e-06	5.69956e-27	1.76949e-09	1.78768e-13	0.707278	4.17284e-08	4.60776e-14	1.58233e-05	2.43257e-38	0.0127146	1.77712e-35	2.08802e-18
Daoli_0001	4876461	0.00514531	1.03706e-08	8.63043e-08	0.196622	0.944853	0.445911	0.196258	0.978818	3.68336e-13	0.298604	4.10567e-14	7.51952e-08
Daoli_0001	4876562	0.0245718	5.51605e-06	3.93352e-08	1.59906e-08	1	0.0559213	0.109534	0.163654	1.84465e-12	0.000435717	1.98631e-11	0.00476396
Daoli_0001	4876571	0.741505	0.0393026	0.0972656	0.339081	0.241193	6.8953e-07	0.00439616	0.00272562	0.0324699	3.88538e-11	0.04298	0.591369
Daoli_0001	4882392	0.000358841	6.99385e-12	5.13154e-27	3.13251e-19	0.96369	0.945563	0.999996	0.25093	6.18499e-24	0.400521	1.56734e-20	1.21648e-16
Daoli_0001	4896489	0.000158846	9.81047e-12	4.83437e-19	2.80657e-20	0.538965	0.654741	0.883104	0.974316	2.21085e-23	0.973326	5.413e-26	1.12191e-19
Daoli_0001	4912386	7.43794e-14	1.75841e-30	2.77803e-06	5.36079e-18	0.351585	2.53405e-11	0.0016603	0.0146848	1.52718e-10	0.000159857	1.45886e-34	1.02651e-18
Daoli_0001	5019120	1.54203e-07	0.785744	2.8281e-07	6.03907e-05	5.46128e-14	1.11377e-06	0.0164616	0.281595	0.00133326	3.46634e-23	0.0490147	6.94121e-09
Daoli_0001	5019251	0.000100976	0.101975	0.999993	0.934129	3.55383e-20	6.95315e-06	0.999996	0.999894	0.999994	7.16284e-11	0.784147	1.02546e-17
Daoli_0001	5056891	0.999998	0.612424	0.323036	0.999977	7.47122e-09	0.000141534	0.999996	0.0286344	0.951648	7.42232e-11	0.999999	1.98952e-05
Daoli_0001	5163353	0.0111825	0.838403	3.69601e-28	2.52021e-05	0.061999	0.858187	0.00301215	1.49275e-05	0.00108347	2.64862e-05	0.0476197	1.0386e-13
Daoli_0001	5186180	5.24699e-10	0.984005	2.00852e-34	4.19634e-10	0.230318	0.00516533	0.999996	0.0015056	1.27588e-05	0.511444	0.148639	3.26444e-18
Daoli_0001	5186287	4.04368e-05	0.786465	2.49238e-09	0.999977	3.91808e-05	0.870265	1.44202e-18	1.01122e-28	0.00381312	4.43531e-06	0.465016	0.000225643
Daoli_0001	5188033	6.30544e-09	9.90602e-07	0.999993	0.999977	1	0.483617	1.87318e-05	1.17127e-27	0.012503	0.999995	0.0926637	0.187041
Daoli_0001	5220597	1.27106e-07	0.893637	7.09871e-21	0.0156835	0.000558654	0.0965351	1.53319e-05	4.44039e-07	0.0143059	0.021855	0.264719	1.58572e-22
Daoli_0001	5273133	0.000725694	3.50697e-08	6.72539e-05	0.0110684	0.751739	0.0816806	0.999996	0.114426	2.98496e-15	2.89433e-05	1.25343e-07	1.30314e-16
Daoli_0001	5277372	0.999998	9.34754e-17	9.84847e-06	1.05961e-11	1	3.34146e-06	0.000140608	0.0227283	6.54795e-13	0.953212	1.02516e-20	6.04727e-05
Daoli_0001	5981509	0.367412	8.12495e-06	0.014786	3.78584e-10	0.0232636	2.0913e-06	0.000899606	0.0308392	3.89259e-14	4.11061e-12	4.8799e-13	5.99174e-08
Daoli_0001	6097154	9.66354e-14	0.579276	1.26679e-12	0.000316178	0.00113652	0.999967	0.574598	0.999894	0.00477166	0.999995	0.198565	3.4964e-13
Daoli_0001	6153841	0.000489324	0.999998	0.00292208	0.999977	2.68951e-09	0.70849	8.36604e-22	1.32427e-31	0.00109317	3.00418e-10	0.999999	1.61658e-07
Daoli_0001	6286185	0.877634	0.0111554	0.00041767	0.068253	0.0449929	0.0340464	4.40605e-06	0.8183	0.000149343	0.00834794	5.59968e-11	4.72185e-09
Daoli_0001	6286199	0.809127	0.0016535	0.999993	0.182638	1.62073e-05	1.05294e-05	0.255792	0.00437193	0.00946229	7.40663e-06	1.3226e-07	2.27792e-12
Daoli_0001	6343120	4.42649e-30	0.411349	4.88411e-26	7.68101e-10	1.26341e-16	1.33199e-08	0.930335	0.00636554	1.0148e-09	6.4094e-05	4.58744e-05	6.288e-18
Daoli_0001	6436991	0.916994	0.55613	0.291231	0.00174423	2.88949e-19	3.35261e-12	7.05195e-06	4.68779e-05	0.708351	0.00480514	0.0331213	0.999984
Daoli_0001	6437168	0.84544	0.742203	0.558186	0.275518	9.47521e-26	1.31196e-10	6.5116e-12	1.33458e-10	0.442418	8.18406e-11	0.40597	1.71214e-10
Daoli_0001	6533144	2.11332e-10	0.0386763	0.0238119	7.27041e-20	2.56469e-05	7.03809e-16	6.69539e-13	0.931577	2.266e-18	4.63104e-13	1.29228e-21	1.17761e-16
Daoli_0001	6600588	0.999998	3.68334e-10	0.00324897	9.40357e-17	0.00239753	1.93993e-13	1.12981e-07	0.000239012	3.46896e-16	1.09161e-05	9.49988e-31	1.71079e-10
Daoli_0001	6600604	1.35888e-18	0.217532	7.28846e-50	7.06339e-23	7.91893e-06	5.47635e-10	3.8807e-05	0.35525	1.20102e-28	6.52485e-09	2.09057e-15	4.24985e-32
Daoli_0001	6836971	5.45078e-05	0.0511962	0.999993	0.999977	9.25414e-11	1.5383e-17	0.0122513	0.00292167	0.0754182	0.00062946	0.547223	2.14348e-08
Daoli_0001	7099609	0.387153	5.51919e-05	0.00362513	0.402145	0.00646535	0.0171376	0.172498	3.1491e-06	0.00354544	0.00643056	1.80931e-10	2.7806e-16
Daoli_0001	7159916	2.08036e-05	0.234148	5.26553e-26	8.39595e-06	0.00528605	0.940978	0.00134724	2.47927e-06	0.290151	1.99245e-05	0.545582	3.93218e-06
Daoli_0001	7184867	7.90907e-11	0.00198019	4.82578e-18	4.33344e-18	5.1512e-14	1.24652e-08	0.786536	1.74167e-06	2.08723e-12	7.40621e-10	2.31336e-12	2.78959e-24
Daoli_0001	7399815	0.00339343	0.000175727	2.21121e-12	0.00366787	8.53672e-18	0.000129184	1.48658e-06	3.31157e-05	0.28883	0.00104484	0.95387	2.1562e-10
Daoli_0001	7526848	4.81634e-13	0.00308134	1.04432e-17	8.41225e-13	0.000565861	3.81445e-07	0.0139339	8.86889e-07	5.55186e-12	0.958085	3.49955e-14	8.68896e-15
Daoli_0001	7707607	0.61354	2.37627e-19	0.00457846	0.000190035	0.0228805	0.999967	3.49729e-08	0.000495406	1.65954e-12	0.652261	1.7825e-07	0.967744
Daoli_0001	7758256	1.46303e-10	2.93691e-05	0.139995	0.78813	2.12291e-22	6.52193e-13	0.504127	3.07762e-05	0.257292	3.92588e-19	0.434242	0.00649606
Daoli_0001	7758320	0.0129775	0.979072	3.53232e-06	0.266046	4.30906e-09	0.00169268	0.999996	0.000431367	0.00210391	1.26676e-19	0.999999	0.741607
Daoli_0001	8015119	4.17715e-26	0.000683532	0.00596542	0.704566	0.789027	0.190086	0.000104691	3.76968e-07	8.64505e-06	0.34663	0.999999	0.137717
Daoli_0001	8015237	1.91741e-27	0.56981	1.55596e-06	8.44756e-09	0.0536957	0.119483	0.000533409	0.999894	3.41293e-07	0.542479	0.00129393	0.0132486
Daoli_0001	8044237	0.869931	8.19636e-05	0.113376	1.67784e-05	1	0.268955	0.000608257	0.339719	0.00590114	0.363253	3.30649e-12	1.90007e-07
Daoli_0001	8044252	0.520643	5.32158e-05	2.88237e-08	1.5592e-16	0.353353	0.0781181	0.0114775	0.0132281	6.15282e-06	0.0814151	1.65497e-06	3.82176e-11
Daoli_0001	8260871	4.35697e-09	0.183676	0.120592	0.999977	1.88258e-15	1.33614e-11	0.302857	0.0023297	0.000237766	1.46545e-11	0.867818	1.00238e-06
Daoli_0001	8400023	0.0910002	0.999998	5.39177e-28	0.0474582	0.00763637	0.192086	0.0819973	0.261194	9.81656e-05	9.41015e-07	2.10044e-07	0.944765
Daoli_0001	8778605	4.09128e-06	7.46296e-06	5.11011e-07	0.227621	1	0.077017	5.74703e-07	0.999894	3.03863e-08	0.199666	7.12145e-05	2.30554e-15
Daoli_0001	8778615	1.37159e-19	0.436206	1.35941e-11	5.66481e-10	4.69401e-21	0.00847943	0.256057	0.25001	0.00090801	9.48436e-22	0.000358422	9.90513e-19
Daoli_0001	9026377	1.16724e-21	0.15946	9.7982e-18	7.32868e-10	0.000439449	0.041466	0.0121554	0.999894	3.0601e-12	0.999995	4.23604e-05	4.72098e-15
Daoli_0001	9053947	1.10358e-13	0.999998	2.12991e-21	3.29365e-15	3.41961e-06	0.212173	0.490908	3.45857e-08	5.49957e-06	0.190455	2.68109e-07	6.72968e-16
Daoli_0001	9104528	0.129056	0.0498221	3.36801e-15	7.13119e-16	0.662507	0.999967	0.260653	0.785372	0.000539082	0.999995	4.28669e-05	0.000139098
Daoli_0001	9118510	0.963464	3.49779e-07	0.0450731	0.287458	7.52024e-15	5.79194e-28	0.997625	7.91424e-10	0.999994	2.32166e-20	0.00887379	1.53328e-05
Daoli_0001	9132009	0.988875	0.00166566	0.0012302	0.0154281	7.16293e-08	3.52231e-17	0.000209531	3.58953e-12	0.042991	6.26942e-10	0.0425576	0.011216
Daoli_0001	9212595	8.96176e-22	1.26412e-31	0.21546	0.000251433	7.99223e-07	6.39366e-29	0.473148	0.791436	0.00112147	4.66958e-06	5.96181e-15	0.000135659
Daoli_0001	9220233	9.88913e-05	7.07654e-07	2.5153e-27	2.12947e-11	2.04319e-05	0.000794132	0.0216136	1.61031e-19	3.81693e-05	0.183484	0.0413403	0.100519
Daoli_0001	9448619	3.74084e-05	0.095199	0.71994	0.999977	0.000941228	0.76064	0.817349	0.962085	0.270408	6.37505e-11	0.855643	0.132802
Daoli_0001	9640291	0.0556219	0.211337	0.0248129	1.08178e-05	9.3028e-07	7.81961e-13	0.000535561	0.991748	0.0230839	7.17503e-11	0.0911598	0.637526
Daoli_0001	9640500	9.20429e-07	7.92578e-28	0.988157	8.17573e-13	0.00140219	0.322134	0.987682	1.09597e-08	0.000439679	0.000759729	5.3876e-11	0.999984
Daoli_0001	9689844	0.00184548	8.44306e-33	7.1338e-12	3.97464e-08	1	0.714084	0.00222116	6.13187e-05	1.49885e-06	0.999995	3.57709e-29	3.62909e-17
Daoli_0001	9878689	1.02213e-23	0.00010863	1.66075e-09	1.03236e-09	9.17338e-08	0.0117502	0.383499	0.0227724	9.54323e-12	0.0603539	8.38365e-07	3.98705e-36
Daoli_0001	10038968	5.09608e-13	1.25462e-39	0.660812	0.0296057	3.74796e-05	0.866772	3.03949e-06	0.0440493	6.43027e-08	0.000215549	1.48557e-15	0.999984
Daoli_0001	10052284	0.144834	1.79708e-10	2.13683e-07	2.30106e-11	0.921033	0.808708	0.993755	0.00295276	4.01262e-05	0.105745	4.10157e-19	0.011583
Daoli_0001	10086324	0.0512866	8.0798e-18	4.67752e-05	0.000573516	5.01325e-10	0.999967	0.000850446	0.00438905	0.0161301	3.08877e-11	3.892e-10	0.833842
Daoli_0001	10386215	0.177896	0.589293	0.734883	3.03162e-18	9.19307e-10	0.00395929	0.272048	0.373911	6.96735e-05	4.53655e-06	3.90257e-09	2.47769e-05
Daoli_0001	10761350	2.99917e-07	0.999998	1.95067e-06	0.504224	9.44979e-06	0.150174	0.558447	0.985191	0.0373614	0.520641	0.14237	3.39165e-15
Daoli_0001	10799578	0.813722	3.33343e-17	0.0474272	1.25773e-09	0.258747	0.151909	1.39012e-09	0.031668	4.90686e-07	0.250929	2.02986e-12	0.0480929
Daoli_0001	10981493	2.37211e-09	1.04147e-07	2.77457e-20	1.67778e-09	0.588889	0.856929	0.874887	0.751726	1.02147e-16	0.917943	1.80788e-16	1.63227e-12
Daoli_0001	11014664	5.55642e-10	0.133051	0.965473	0.0200532	6.93238e-08	5.05768e-09	0.06184	0.802222	6.43111e-07	0.408939	0.000640175	5.61554e-18
Daoli_0001	11180690	0.203896	0.13025	6.46809e-12	0.159541	0.0976842	0.0207904	0.191148	0.937702	0.999994	0.0183272	0.0218151	3.49558e-14
Daoli_0001	11427334	0.999998	0.0796882	0.999993	0.034221	2.54394e-09	0.00011557	0.3282	0.0035626	0.0104732	6.49613e-08	1.8638e-05	8.30064e-14
Daoli_0001	11427367	6.51909e-09	0.999998	0.00259535	0.00361364	8.19459e-23	6.47327e-08	0.942262	6.21288e-12	0.999994	5.3448e-09	0.70483	9.35428e-13
Daoli_0001	11442206	0.00756814	0.000158342	0.637742	0.775192	2.33826e-07	7.66244e-14	0.999996	0.341206	0.868989	1.90391e-12	0.0159549	4.77952e-08
Daoli_0001	11491198	0.232694	0.399094	1.07502e-24	7.38503e-14	1	0.729624	0.873572	0.493079	5.48496e-07	0.999995	1.59865e-07	1.33044e-05
Daoli_0001	11809934	0.00155462	0.0023972	0.0814074	0.424568	3.06884e-07	1.43806e-11	0.598926	0.934832	0.000146682	3.36461e-09	8.60559e-05	2.1572e-14
Daoli_0001	11908192	0.730015	0.176824	0.883351	3.7063e-06	1.91031e-11	8.98408e-17	2.04341e-10	3.20279e-13	0.571328	2.32789e-11	0.999999	1.63622e-11
Daoli_0001	12442045	3.49727e-09	0.570851	4.53223e-15	6.95573e-10	0.946518	0.917911	0.00205907	0.289076	9.00835e-17	0.516241	2.29446e-05	5.29956e-06
Daoli_0001	12589920	0.000626565	3.80246e-10	0.0553017	2.13427e-05	1	0.0271683	6.99103e-18	2.96558e-07	7.22815e-15	0.999995	6.69255e-10	0.000671123
Daoli_0001	12795509	9.85759e-07	0.178669	2.02261e-05	2.85942e-16	1	0.00247828	0.999996	0.999894	1.05837e-05	6.11247e-06	8.86509e-12	0.999984
Daoli_0001	12902447	0.0683121	1.64099e-17	0.719723	0.00254085	0.106432	0.000214424	0.00257044	0.25896	3.33556e-12	5.76673e-05	2.74788e-09	6.21806e-05
Daoli_0001	13118794	0.976615	1.30594e-12	0.000685238	0.279485	0.99307	0.0374423	1.71054e-14	0.479606	0.000917631	0.89042	3.62589e-06	2.85862e-13
Daoli_0001	13202967	0.999998	0.0385652	0.999993	0.999977	1	0.0224286	1.0245e-06	2.6456e-29	0.715377	0.0731628	0.00398995	8.99832e-07
Daoli_0001	13640763	0.000120865	0.477053	0.686244	0.999977	0.00271843	4.88259e-09	0.436746	0.999894	0.810303	1.51939e-15	0.101148	0.28913
Daoli_0001	13659611	4.43674e-07	0.551448	3.37279e-08	1.12106e-12	0.411979	0.656393	0.000828854	7.95592e-06	3.8404e-09	0.999995	4.41902e-12	7.88254e-16
Daoli_0001	13785248	0.999998	1.69291e-09	1.83131e-05	1.94055e-19	0.293487	0.115782	0.095023	0.155013	1.20555e-08	0.999995	1.12268e-19	0.000295506
Daoli_0001	14262333	0.346265	0.124511	0.999993	0.52285	2.36481e-05	3.06115e-15	0.272683	0.018072	0.106948	1.53779e-08	0.504342	0.0737192
Daoli_0001	14276782	0.000349067	0.822149	1.8779e-12	4.25846e-16	0.434584	0.0165328	0.864333	0.136644	4.25831e-05	0.893187	0.000968387	0.593727
Daoli_0001	14578174	0.0365549	0.00176921	0.789281	0.0794646	5.31236e-24	3.4322e-12	0.00360071	0.0368305	0.830205	1.46187e-13	0.806873	8.09159e-09
Daoli_0001	14737923	0.298817	0.835669	0.999993	0.330806	3.21692e-08	0.00421562	0.000633021	0.978818	0.00323499	1.72041e-12	0.802895	0.000336545
Daoli_0001	14982420	0.999998	0.16023	0.000818691	0.00500684	3.98913e-10	4.90324e-17	0.000270164	3.79761e-11	0.0211487	3.70137e-11	0.160014	0.000734978
Daoli_0001	15135452	0.493049	0.00478258	0.957349	0.999977	6.09757e-09	7.70786e-15	0.174519	0.623701	0.00118596	3.58454e-08	0.00111514	2.03146e-18
Daoli_0001	15161320	0.0789766	0.0299119	0.610233	0.999977	1.54242e-06	3.80595e-14	0.00237566	0.797907	0.00050928	2.10888e-07	0.000732729	6.97079e-13
Daoli_0001	15161563	0.0578577	0.000320089	0.00840202	0.102794	2.79666e-09	5.60867e-26	0.00163031	5.82604e-06	0.00785861	0.0146976	6.53542e-05	3.12171e-13
Daoli_0001	15625110	0.578013	2.6372e-06	0.999993	0.0614948	3.24727e-09	6.40531e-17	4.65969e-05	0.0605922	0.0919026	0.00614362	4.57494e-12	4.91137e-07
Daoli_0001	15644823	1.29507e-08	0.979136	0.779652	0.0745625	1.75801e-06	0.0282266	6.55745e-08	0.00017514	0.00563091	0.252986	0.849435	3.9816e-13
Daoli_0001	16342026	3.49607e-05	0.49289	0.170202	0.086132	1	0.0513601	0.258519	3.20952e-26	4.6157e-05	0.046039	0.999999	0.738348
Daoli_0001	16343028	2.15907e-09	4.23159e-29	2.63452e-38	7.00232e-53	9.02363e-18	1.85151e-22	2.62628e-08	2.05078e-06	5.33408e-28	4.55917e-24	9.15629e-43	6.13602e-50
Daoli_0001	16345069	0.345435	4.55881e-09	0.0368903	9.53029e-05	0.292436	5.23536e-05	0.000113569	0.048631	0.000229342	0.0241936	1.01612e-10	6.92744e-06
Daoli_0001	16369331	3.90888e-08	9.90535e-11	1.52839e-19	1.16701e-28	3.82889e-17	8.19986e-21	7.98381e-05	0.625207	1.70647e-20	2.25745e-30	1.33623e-28	5.19681e-34
Daoli_0001	16433862	0.00338366	0.0105793	3.76886e-11	2.15226e-26	1.53257e-25	1.12659e-14	0.430977	1.31951e-26	0.00154032	1.70542e-11	3.91052e-09	5.34469e-12
Daoli_0001	16468056	8.69605e-06	0.00587338	2.61832e-08	1.17381e-07	6.08635e-11	1.14934e-11	4.56859e-09	0.000626521	5.1981e-12	2.16707e-13	7.17266e-05	3.55477e-24
Daoli_0001	16531375	0.00593445	0.107956	1.36578e-05	7.05057e-14	0.000461711	0.0466034	0.0148605	0.783897	7.85965e-07	5.6338e-06	0.000285753	6.66566e-15
Daoli_0001	16590807	1.8838e-06	0.999998	1.58155e-07	2.18827e-18	9.69217e-07	0.00102934	0.243574	0.0318367	3.25069e-06	0.000903541	2.30265e-05	4.20279e-22
Daoli_0001	16652930	0.701944	0.783592	3.83065e-07	0.000510911	0.000517628	8.8746e-06	0.0543054	3.95705e-06	2.03533e-05	1.3019e-05	3.53354e-06	1.2903e-13
Daoli_0001	16664660	0.929617	0.144126	1.80474e-09	3.7733e-07	0.00116582	4.76794e-06	0.831186	0.00101296	5.53001e-07	2.49398e-06	4.84024e-09	1.31432e-17
Daoli_0001	16682199	0.494179	1.02068e-05	4.78288e-05	0.000854119	0.000393202	7.5768e-05	0.999996	0.000585684	0.000595804	1.20933e-07	5.08299e-13	3.06278e-11
Daoli_0001	16698562	0.999998	0.107756	4.5323e-08	1.68303e-05	0.000476016	5.16946e-09	0.610238	7.42192e-05	1.65985e-08	1.00762e-06	9.50666e-12	5.52584e-16
Daoli_0001	16939186	0.0997186	2.52964e-05	1.13489e-09	1.43895e-12	0.137229	0.000490268	0.0345941	0.777005	1.20926e-10	3.2744e-10	5.18119e-11	2.54747e-08
Daoli_0001	17051371	0.0001557	0.366754	0.00145835	9.86287e-06	2.16072e-13	2.96553e-08	0.999996	0.999894	1.18385e-08	8.41647e-13	2.3921e-07	3.14075e-07
Daoli_0001	17354521	0.999998	0.643589	0.742523	0.999977	1.9153e-05	0.000263003	0.0717281	0.390893	0.999994	5.70573e-11	0.738768	0.0461495
Daoli_0001	17451927	1.26491e-07	0.405929	0.00254644	0.0149441	5.3159e-16	5.95127e-10	0.303327	6.23933e-06	3.27535e-07	1.09414e-18	5.4952e-07	8.99307e-32
Daoli_0001	17523446	0.0235137	3.68654e-17	4.08109e-05	0.0164372	0.00295884	3.00351e-09	1.1714e-08	7.32643e-12	8.61968e-09	2.67602e-05	5.62276e-22	4.50867e-31
Daoli_0001	17534715	0.999998	9.01485e-27	6.56317e-06	1.00399e-11	1.93314e-08	3.54326e-10	9.54984e-05	1.21376e-08	7.80023e-15	1.26928e-13	6.02317e-32	9.37628e-35
Daoli_0001	17849373	0.549875	0.000942035	0.551996	0.340939	3.75563e-10	1.55125e-13	0.00477445	0.965237	0.00646193	6.16937e-07	0.00159987	7.14842e-15
Daoli_0001	17969249	0.112853	0.0809598	5.39965e-08	0.16344	7.82444e-07	6.49181e-09	0.673915	0.00901577	0.00189685	0.00537833	4.34876e-05	5.87892e-17
Daoli_0001	18051897	0.000171399	1.56034e-06	0.486097	0.500882	0.000479395	0.0119	0.841417	3.9233e-16	0.962165	0.999995	1.47313e-11	5.54336e-12
Daoli_0001	18053176	0.987414	3.59321e-05	0.00635633	0.0668013	1.34245e-08	2.95574e-05	0.062628	0.999894	0.00230129	0.999995	9.3586e-09	1.13535e-21
Daoli_0001	18060534	4.52034e-08	0.795863	0.0128929	0.193017	3.52335e-12	6.07899e-10	0.00031674	0.241632	2.44714e-05	0.000467601	1.09128e-05	4.00387e-18
Daoli_0001	18251098	6.80003e-06	7.88416e-13	0.0515585	0.0317582	2.08857e-09	1.05627e-14	3.29033e-05	1.2802e-05	0.000334867	0.000196939	5.02374e-16	1.06399e-19
Daoli_0001	18282470	0.999998	0.127694	3.74318e-06	0.999977	0.00212148	0.000563628	0.0052619	0.00812035	0.999994	0.464395	0.171613	1.34892e-13
Daoli_0001	18282903	1.26454e-12	0.000253049	4.54899e-08	0.999977	0.00149754	0.00283944	0.00665426	3.33451e-09	0.999994	0.999995	1.04439e-07	2.47507e-12
Daoli_0001	18394410	0.470288	6.38565e-14	0.999993	5.18037e-06	0.958711	0.00280257	0.00393132	0.97844	1.85079e-17	0.348969	1.41541e-09	0.376185
Daoli_0001	18723351	0.0577085	0.284834	0.999993	0.844547	0.000861632	0.0522084	0.550271	0.00293616	0.999994	1.90058e-05	0.908954	1.48629e-16
Daoli_0001	18786151	0.266944	0.0894085	0.106137	0.999977	0.164041	0.0897546	0.0521932	0.0521583	0.0113191	0.000987173	0.113346	8.54629e-19
Daoli_0001	18821651	0.372601	0.0381998	0.161307	0.0613951	2.91199e-14	7.91075e-13	0.999996	0.496384	0.15042	3.6283e-14	4.52032e-05	7.90434e-17
Daoli_0001	18875727	0.999998	2.35285e-09	0.999993	0.999977	0.00443348	0.000474607	5.40453e-10	0.00964724	0.0113887	0.986934	0.000970912	1.76278e-23
Daoli_0001	18881679	0.534516	1.96275e-07	0.361905	3.48477e-06	0.000715806	2.98454e-08	0.00167682	0.675325	6.90876e-09	1.38488e-13	2.92319e-12	7.52233e-11
Daoli_0001	19765333	0.447541	0.718779	0.357158	0.0958515	1.16267e-05	3.20221e-05	0.124173	2.66321e-11	0.247527	0.0534313	0.0844326	2.66602e-13
Daoli_0001	20497990	2.48742e-10	0.999998	0.999993	0.844441	7.54943e-14	5.45363e-16	5.87905e-05	4.96496e-16	7.65487e-06	1.00267e-14	0.347032	1.28055e-09
Daoli_0001	20837059	0.999998	0.00570825	0.0747328	0.00773973	1.36897e-12	4.21662e-07	0.999848	4.48528e-05	0.640913	1.66601e-09	1.2718e-06	2.53658e-15
Daoli_0001	21112032	0.0258883	0.443193	0.999993	0.999977	0.000187774	0.000264216	0.356884	0.00549852	0.983828	0.00046215	0.475716	3.69083e-13
Daoli_0001	21112107	0.351189	1.36814e-05	0.227474	1.66598e-07	0.000289617	0.000122375	0.999996	2.35437e-07	7.59718e-08	3.70079e-06	9.24767e-12	2.30599e-13
Daoli_0001	21266268	0.332656	1.08014e-05	0.0457995	2.04284e-06	4.84571e-05	1.8407e-08	0.177565	0.962482	2.21907e-07	4.25793e-11	2.16569e-11	1.26059e-11
Daoli_0001	21436268	0.812244	0.00782682	0.793485	0.218076	2.5244e-05	1.81001e-13	0.999996	0.293683	0.00261648	1.68305e-16	0.0416873	0.088793
Daoli_0001	21730184	0.969569	0.907192	0.999993	0.582948	4.01151e-08	4.78781e-09	0.0867867	0.0583609	0.999994	1.99214e-06	0.984538	5.58683e-16
Daoli_0001	22509020	0.00245052	0.765329	0.310012	0.732645	2.51195e-16	7.25158e-24	0.551467	0.0135024	0.217289	4.39353e-07	0.0646331	1.10544e-14
Daoli_0001	22613305	0.00709916	0.00118877	0.000410936	0.091146	0.0821845	0.263459	0.0277573	0.00285259	0.000894992	0.999995	0.000281322	9.49938e-13
Daoli_0001	22639983	0.999998	0.000119065	0.165203	5.11289e-15	0.179055	4.68104e-06	0.250814	0.0457512	5.42042e-11	2.30303e-14	1.47583e-07	0.00404184
Daoli_0001	22729487	0.000295025	9.59503e-19	0.999993	0.322247	1	0.129073	1.41593e-07	0.109576	0.00113903	0.00852174	0.000238826	3.36516e-15
Daoli_0001	22773403	0.305007	1.08721e-21	0.821385	0.00326526	0.37365	0.461032	1.92528e-07	0.000443919	2.0644e-06	0.999995	1.04922e-12	7.21492e-24
Daoli_0001	22785584	0.0851222	1.6834e-15	0.999993	0.0460473	0.283146	0.00262781	1.48743e-08	0.0016627	0.00111017	0.00816506	1.43383e-05	4.46263e-21
Daoli_0001	22807526	0.999998	2.82586e-14	0.0037147	6.89489e-06	1	0.999967	0.00239654	0.347496	1.72856e-06	0.999995	1.17758e-12	2.07346e-13
Daoli_0001	22812755	0.999998	1.04445e-17	0.0669151	1.2214e-06	0.358031	0.867064	0.00012416	0.00113628	7.84337e-10	0.637132	3.62258e-13	7.80894e-20
Daoli_0001	22965369	3.49959e-05	3.51147e-27	0.960638	0.0054754	1	0.15008	7.28116e-12	0.0109376	0.00440806	0.264952	1.86712e-06	6.28195e-19
Daoli_0001	23056890	1.07531e-08	0.0310899	1.32839e-10	1.26444e-15	1.80171e-06	0.0793388	0.000760907	0.999894	3.63013e-15	0.811671	3.79813e-08	1.60907e-15
Daoli_0001	23078820	4.24931e-05	0.101073	7.98077e-10	1.60759e-13	6.80769e-06	0.00639856	0.00254572	0.989234	1.60146e-17	0.999995	5.28837e-15	5.60551e-16
Daoli_0001	23221341	0.176373	4.43201e-07	0.00177274	6.98341e-11	0.991206	0.00117388	0.989197	1.19384e-09	5.2708e-07	1.96949e-14	0.00734067	0.213888
Daoli_0001	23238464	0.999998	1.13009e-08	0.00279261	8.58041e-11	1	0.0202429	0.84557	4.34995e-11	1.80749e-08	8.3163e-13	0.00119006	0.37996
Daoli_0001	23932924	0.397412	0.0114996	3.03714e-05	1.97166e-10	3.15919e-11	2.64866e-05	0.071362	4.12643e-06	0.000702709	1.38278e-14	8.0152e-08	5.80637e-14
Daoli_0001	23933236	0.0132097	5.11611e-05	6.08095e-11	1.51387e-12	7.84349e-07	3.74372e-07	0.999996	0.0225315	3.81148e-08	5.84561e-19	3.61789e-12	1.77529e-15
Daoli_0001	23958188	0.999998	0.986579	0.000622591	0.00108107	0.000209493	0.0683262	0.0011811	0.00618645	0.999994	0.000110077	0.0096271	3.19722e-13
Daoli_0001	24012614	2.09113e-10	0.00274979	0.0311709	0.0015099	5.76908e-31	9.87568e-22	0.275216	0.42111	0.00399664	7.96469e-28	2.05944e-05	4.21462e-37
Daoli_0001	24650696	2.89855e-05	0.000717877	0.0117864	1.34395e-14	1.11895e-06	2.37266e-08	0.677242	0.359796	6.97194e-18	0.000360868	3.44452e-10	7.36323e-10
Daoli_0001	24672788	0.271615	0.0681478	0.653349	2.42015e-07	5.38116e-09	1.38172e-18	0.00340625	0.00128113	5.17738e-09	4.85059e-12	8.18798e-16	1.07894e-10
Daoli_0001	25292314	0.0405726	0.0858185	2.58007e-11	2.68942e-16	1	0.807732	0.025749	1.04739e-12	7.44598e-09	0.0225328	1.30562e-05	0.0109166
Daoli_0001	25481520	0.908824	0.947948	3.75053e-17	6.43433e-16	2.42625e-05	0.999967	4.51284e-10	5.52717e-18	0.536759	4.98905e-05	0.000177118	6.8654e-14
Daoli_0001	25585720	0.250704	3.21158e-09	1.60199e-06	2.89218e-14	1.75341e-10	4.3794e-08	0.941005	0.000747822	2.25052e-12	9.72598e-09	1.30584e-14	5.94615e-18
Daoli_0001	25626367	3.07495e-16	0.106393	3.62524e-31	1.60599e-18	6.53546e-09	4.0198e-06	0.999996	0.955213	1.94388e-17	2.40657e-08	1.22028e-07	1.0065e-15
Daoli_0001	25626492	0.0973068	0.000108182	6.51393e-38	1.08505e-38	0.000360787	0.999967	0.000374655	3.60544e-13	3.10306e-07	0.0158178	2.00891e-16	1.60951e-27
Daoli_0001	25648933	9.48924e-21	3.1314e-12	1.97573e-19	1.67822e-16	0.000670185	3.44075e-09	4.12595e-07	0.0912726	1.02954e-38	9.48771e-09	8.60693e-14	1.15807e-14
Daoli_0001	25748277	0.228951	3.63079e-06	2.94056e-28	4.74324e-30	0.00176896	0.0823511	3.32497e-05	6.83087e-17	9.92825e-09	3.51247e-05	2.39663e-11	4.53638e-19
Daoli_0001	25748748	5.56118e-09	0.00455221	3.00531e-09	2.63643e-06	0.437712	0.533508	0.000739148	0.00477522	8.88838e-21	4.36457e-05	9.06695e-09	1.45329e-06
Daoli_0001	25842851	1.79537e-10	0.192867	1.06866e-14	2.80762e-05	1.99568e-07	2.36748e-07	0.013813	0.999894	6.31301e-11	1.28052e-06	3.97381e-08	3.19255e-21
Daoli_0001	25863237	4.05714e-09	0.286412	1.30814e-05	0.00540763	1	0.993203	0.00100582	0.0115714	2.80658e-14	0.50701	5.08443e-05	0.0103861
Daoli_0001	25915899	2.13211e-13	0.421456	0.000248303	0.136624	0.980767	0.878882	0.0326814	0.000304221	1.12333e-15	0.00510237	0.00230582	0.0214818
Daoli_0001	25983676	0.000583264	0.999998	0.000364288	0.0517142	1.13677e-12	7.5868e-18	7.6831e-08	2.74122e-12	0.621334	0.000688259	0.999999	4.29782e-06
Daoli_0001	26056385	0.999998	0.688726	0.0102154	5.37064e-08	1.07965e-08	7.73286e-09	0.00119908	0.00915016	0.0114271	2.47933e-15	3.79163e-06	0.00164768
Daoli_0001	26109062	1.30408e-17	4.9393e-05	0.999993	0.00298805	0.0719198	0.999967	3.97908e-11	1.36395e-30	0.00252241	0.999995	0.000693663	0.560546
Daoli_0001	26248244	0.00122397	0.000246554	9.5426e-07	7.33047e-11	0.0978006	0.772599	5.87741e-07	0.999894	1.57216e-09	0.999995	5.76939e-09	3.69661e-17
Daoli_0001	26581200	0.999998	4.17037e-09	1.65371e-10	1.4837e-12	0.997486	0.00390624	0.0284974	0.487451	9.77477e-14	0.00423394	1.08509e-24	1.33044e-05
Daoli_0001	26848798	1.14693e-23	3.05885e-07	0.999993	0.00281851	0.557951	0.308491	1.49641e-06	1.50669e-23	0.0344348	0.124292	0.0027891	0.778096
Daoli_0001	27359752	2.16516e-23	6.91927e-11	0.155735	2.09988e-08	0.000186695	0.0198136	0.00153647	7.81133e-18	0.456579	0.00756362	5.89943e-07	0.521561
Daoli_0001	27368207	2.361e-25	0.000173285	0.999993	0.0734733	0.000124604	8.17361e-08	0.00938871	2.92263e-11	1.45112e-05	6.26934e-06	0.0712009	0.0279678
Daoli_0001	27445292	1.23789e-24	1.98498e-08	0.670252	0.0827099	0.000269852	1.49339e-05	0.0222343	1.60326e-12	0.000364265	8.85874e-06	0.00840792	0.221505
Daoli_0001	28160627	0.999998	0.176837	0.999993	0.483472	6.26977e-08	2.92128e-11	0.419599	0.0157122	0.118738	8.1303e-13	0.0828525	1.26812e-05
Daoli_0001	28454443	0.448363	0.234696	0.116093	0.0817932	2.15789e-08	5.11906e-05	0.999996	0.964618	0.605268	2.60653e-12	0.00287245	4.88868e-12
Daoli_0001	28509223	0.999998	2.54229e-06	4.92873e-05	2.27994e-05	8.04025e-05	0.0230009	8.01066e-05	1.08362e-07	0.256582	0.892868	1.99352e-12	1.05018e-20
Daoli_0001	28547286	0.00184982	1.46064e-15	2.10887e-05	4.97914e-17	0.00703196	1.43917e-07	0.595153	6.0596e-11	3.40683e-05	1.26982e-06	3.29011e-25	3.10433e-09
Daoli_0001	28547350	0.00182055	1.27092e-08	0.999993	4.70094e-05	0.0114331	5.84547e-05	0.0718531	0.000248439	0.0464721	0.211728	3.52861e-11	3.04093e-08
Daoli_0001	28612829	3.94097e-05	0.00509228	0.226951	0.149434	0.496135	0.999967	0.0219721	3.76545e-31	0.800508	0.999995	0.235573	0.323153
Daoli_0001	28646885	0.138225	0.398028	0.0645754	2.78625e-07	2.34579e-09	4.37211e-10	0.384497	0.187814	4.02726e-05	1.86871e-13	4.64362e-05	7.20764e-07
Daoli_0001	28679824	0.000590092	3.3297e-09	2.80265e-23	3.4947e-31	0.00860306	0.0196895	0.0242814	0.983068	5.08441e-13	0.00100994	1.51739e-18	3.73583e-26
Daoli_0001	28841085	0.00167778	5.44845e-12	1.06155e-29	2.23901e-07	0.0394321	0.0370246	0.0448262	0.0265297	1.10575e-08	0.00692649	1.49756e-14	2.71438e-10
Daoli_0001	29103465	0.00244966	0.450213	1.14075e-06	8.74109e-10	2.84121e-06	0.0590214	1.61842e-08	7.16696e-06	7.67723e-14	0.0495788	0.0684193	0.448694
Daoli_0001	29195903	0.0109804	9.17004e-09	0.000448889	0.000403231	0.00250399	0.00488534	0.999996	0.000154036	1.10322e-06	8.36932e-09	4.78366e-11	1.28688e-09
Daoli_0001	29338280	3.00795e-10	0.409489	0.0311807	0.020391	1.09173e-13	3.48839e-07	0.00143989	0.000598366	0.611737	3.2058e-07	0.0488276	8.32368e-15
Daoli_0001	29444490	1.86423e-05	0.999998	0.854363	4.40642e-05	1.55255e-10	8.64542e-07	0.925896	0.999894	0.0239316	5.34659e-16	9.52193e-07	2.84085e-08
Daoli_0001	29680897	0.00164839	7.27534e-10	0.0012803	0.0996845	2.22046e-13	2.51871e-13	0.999996	6.94617e-06	0.208353	1.5234e-12	0.0161484	0.000107711
Daoli_0001	29894129	0.999998	0.0456379	0.999993	0.011946	3.62926e-11	1.01776e-09	0.514594	0.233777	0.167762	1.09317e-13	1.21604e-06	4.83784e-13
Daoli_0001	30021166	0.999998	0.249498	0.97122	1.20214e-06	0.0523825	0.593538	0.712087	0.151459	6.86467e-09	8.67695e-07	1.3828e-10	0.000251503
Daoli_0001	30122212	0.780809	0.90356	0.000149889	1.71146e-08	1	0.465947	5.96956e-14	0.000601484	6.61195e-16	0.061538	1.08282e-13	4.76861e-07
Daoli_0001	30295847	1.14116e-08	2.87655e-15	0.591851	0.414856	5.73233e-06	8.92784e-06	0.000376387	4.0544e-34	0.0657768	1.27266e-07	0.876761	0.0410092
Daoli_0001	30507237	0.336291	0.00181134	0.00188677	0.954439	4.27581e-05	0.0020865	0.848705	0.00939492	0.949098	8.93548e-09	0.000124429	3.94742e-18
Daoli_0001	30947961	0.999998	7.42849e-07	0.00230966	8.49457e-10	0.00175211	1.27893e-07	0.163566	0.00603337	8.70331e-12	2.83661e-06	1.92689e-13	1.65384e-10
Daoli_0001	31142578	0.999998	3.4531e-05	3.93783e-07	2.13689e-18	1	0.999967	0.175523	0.999894	2.03931e-08	0.0207266	1.09255e-07	3.20183e-08
Daoli_0001	31195257	0.282605	9.85745e-07	0.0217749	0.0264927	0.184135	9.51388e-05	7.17009e-11	1.30299e-07	1.53771e-10	8.72243e-14	1.75315e-12	6.76809e-06
Daoli_0001	31260732	0.0111724	4.45853e-08	0.977062	0.999977	0.0178782	4.45616e-14	1.44822e-09	0.024442	7.50264e-08	0.000505766	5.19566e-16	1.55838e-11
Daoli_0001	31611017	0.02063	0.0184321	0.0206407	0.985418	1.54093e-05	0.999967	6.74581e-16	1.10845e-06	0.812688	1.09971e-15	0.999999	4.33563e-08
Daoli_0001	31633242	0.209924	0.0883416	3.96852e-05	0.00150272	2.44031e-09	0.00503394	0.0836232	0.0700099	0.00333694	4.55136e-18	0.952928	2.64905e-13
Daoli_0001	32025395	5.41813e-05	0.999998	0.000413784	0.999977	1.62838e-08	6.41271e-16	5.68325e-06	2.21191e-12	0.0155264	5.79091e-07	0.999999	0.00662766
Daoli_0001	32163143	2.16997e-09	0.000168831	0.999993	0.0247931	0.289554	0.0214234	0.055993	0.13807	0.736731	0.0272196	2.71043e-11	0.130245
Daoli_0001	32239396	4.01974e-10	1.17237e-08	0.583808	0.0298369	0.00331443	0.0113993	0.999996	0.274621	0.814627	0.999995	1.71362e-11	4.36777e-07
Daoli_0001	32330744	0.00122803	1.87464e-11	0.0414932	0.00125499	0.00106613	0.0151566	0.978299	2.89268e-05	0.0908419	0.167685	5.24206e-14	2.21284e-08
Daoli_0001	32460636	0.0306719	0.000990117	0.1396	0.999977	0.000219833	0.0472658	0.227778	1.68945e-17	0.999994	2.0245e-11	0.379575	0.00325453
Daoli_0001	33037614	0.0479548	0.0941907	0.0501311	0.0410861	1	0.999967	0.122577	0.91922	9.10058e-05	5.93154e-11	0.999999	0.614993
Daoli_0001	33053115	0.0216264	4.34055e-07	0.798769	0.171909	0.000231536	0.0930635	0.999996	0.0140303	0.693247	0.47042	0.243231	7.34023e-14
Daoli_0001	33114882	0.821297	5.07527e-11	0.465104	6.37485e-07	7.63675e-10	1.02631e-08	0.798639	0.0271319	2.08172e-06	0.00407947	2.81763e-15	3.00672e-15
Daoli_0001	33159294	0.000585973	0.941155	0.0390326	0.999977	1.05266e-11	0.0612555	0.000252749	0.37865	0.999994	1.56387e-14	0.999999	3.21994e-05
Daoli_0001	33182272	0.274015	0.000160185	1.55128e-26	1.93489e-13	0.756197	0.024585	0.00243134	0.999894	4.88403e-24	0.00104491	1.17188e-19	0.000137563
Daoli_0001	33203511	2.18754e-05	0.000279782	1.96121e-23	5.12103e-08	0.00604195	0.00238665	0.999996	0.00159738	3.547e-14	0.042288	1.33463e-05	2.89807e-11
Daoli_0001	33209493	0.999998	0.000100552	0.000243185	1.4624e-11	0.695572	1.30226e-10	0.796513	0.233397	7.75357e-14	0.0205577	1.49e-10	0.704536
Daoli_0001	33214480	0.101069	3.68339e-13	0.108652	1.57981e-11	1	8.59838e-11	0.00947726	0.999894	5.99855e-09	0.144302	2.03299e-16	0.0478458
Daoli_0001	33215608	6.50991e-09	1.64026e-14	0.999993	5.14476e-25	0.0414879	2.17852e-11	0.999996	0.768257	8.99374e-14	0.00477904	8.9038e-24	0.197357
Daoli_0001	33215609	2.1779e-05	2.64366e-11	1.61681e-21	3.81871e-17	0.000202718	0.00202546	0.999996	0.000699202	2.83659e-23	0.0183443	3.49945e-18	2.64847e-20
Daoli_0001	33414688	0.0381031	1.16603e-12	0.00190243	8.96015e-08	0.351082	0.0233658	0.0311239	0.999894	1.20701e-12	2.11739e-06	6.92026e-21	2.57088e-07
Daoli_0001	33738703	0.999998	6.96079e-06	0.946831	6.79501e-07	5.96163e-06	5.72921e-15	0.691512	1.01942e-09	0.312872	1.15831e-05	0.999999	0.00475372
Daoli_0001	33899473	0.775337	1.34072e-30	0.00806763	5.18688e-10	0.250463	0.232837	1.35919e-11	0.677653	1.44493e-27	0.53914	3.85889e-21	3.25284e-05
Daoli_0001	34053132	7.8979e-07	1.05673e-18	0.00742648	2.1351e-18	6.09759e-12	0.00649781	0.000899056	0.999894	6.22065e-07	0.931642	3.75143e-16	0.370765
Daoli_0001	34081971	0.360497	4.1533e-21	0.176723	0.00689932	1	0.999967	0.0361261	0.148278	0.370277	0.999995	6.87403e-06	1.17632e-07
Daoli_0001	34472099	1.39601e-11	0.0469273	1.529e-32	1.23478e-09	0.124476	0.00238307	0.676947	0.00455664	0.173191	0.999995	0.999999	0.292589
Daoli_0001	34542066	2.27837e-05	0.052663	1.48537e-07	0.0131222	5.19225e-07	0.00463348	0.000735293	0.999894	0.0003187	3.77066e-09	2.42251e-05	4.56429e-25
Daoli_0001	34688814	1.42784e-21	0.999998	2.35318e-08	0.0288077	6.92708e-05	0.156032	7.1042e-06	0.77465	7.91113e-09	0.999995	0.000363952	1.2134e-19
Daoli_0001	35075042	0.113353	0.000261753	0.00872395	4.47338e-09	0.948749	0.102654	3.69835e-14	0.00359121	1.27891e-20	0.0645998	9.98542e-17	0.222533
Daoli_0001	35451419	8.83745e-05	0.999998	0.190119	0.3528	5.03964e-12	5.24673e-06	0.999996	0.196172	0.184013	8.9644e-14	0.170276	1.42622e-14
Daoli_0001	35483620	2.17408e-15	7.72885e-05	0.079246	0.653543	1.28355e-14	0.00100181	0.0610019	0.547651	0.0804775	7.92809e-11	0.0280249	0.0397634
Daoli_0001	35698020	1.7458e-05	1.68075e-12	0.999993	0.000130306	0.957858	0.0495778	0.0450008	1.04491e-05	0.000542484	0.968855	3.35619e-16	5.32894e-06
Daoli_0001	35723650	1.34599e-05	1.30393e-20	2.60336e-05	0.00133974	0.420616	0.999967	0.00348806	4.52653e-09	3.457e-05	0.17178	8.61953e-21	9.49789e-12
Daoli_0001	35794005	0.640539	0.000160084	1.12528e-12	2.66606e-15	0.934915	0.273035	0.945219	0.132834	0.142044	0.424728	5.79839e-06	1.82332e-07
Daoli_0001	35884690	0.303991	0.0333902	0.00049558	0.00586339	7.94249e-06	3.09348e-09	0.999996	0.987138	0.0285299	2.25738e-11	0.000987572	2.68304e-06
Daoli_0001	35949919	0.941844	1.833e-05	0.355999	0.175943	3.60946e-08	3.6712e-14	0.665446	0.472757	0.011014	6.67109e-20	0.0260585	1.51068e-05
Daoli_0001	35949940	0.0110481	2.38496e-20	4.8086e-17	1.49755e-16	1.15979e-10	7.18002e-33	1.31974e-05	0.999894	8.24142e-21	3.24573e-16	2.00397e-31	4.06898e-21
Daoli_0001	35957201	0.999998	1.5965e-10	5.24247e-06	0.00364325	4.28803e-13	7.65461e-14	0.90105	0.839732	0.016673	1.98391e-25	0.019855	4.78533e-05
Daoli_0001	35966530	0.917935	1.89744e-15	0.00843021	1.5189e-11	7.215e-09	5.05253e-10	0.0144385	0.64206	3.07817e-05	1.58433e-05	2.42397e-12	1.11447e-15
Daoli_0001	35966631	0.999998	1.02226e-05	0.0054155	0.00815897	3.78413e-15	1.38867e-17	0.999996	0.36195	0.11301	3.713e-18	0.981059	5.62668e-07
Daoli_0001	35970308	0.876558	2.82262e-08	0.00100292	2.23698e-06	0.18065	0.0529792	0.00692755	0.687141	0.788195	0.634146	3.89588e-11	1.27127e-06
Daoli_0001	36104543	0.999998	0.00097714	0.000134175	1.78298e-19	1	0.999967	0.112236	1.03965e-11	6.43395e-07	0.822204	0.000115029	0.922372
Daoli_0001	36587878	0.00053191	3.81661e-09	1.21744e-14	2.50895e-11	1	0.999967	0.000503395	0.150422	0.000165338	0.010271	3.36953e-11	4.14712e-23
Daoli_0001	36667785	0.161559	8.91496e-07	8.32787e-15	3.65344e-24	2.74105e-15	5.19871e-17	0.861624	0.0140662	4.32152e-12	7.45211e-08	1.38695e-24	1.63949e-16
Daoli_0001	36667921	0.0516591	1.60014e-06	0.000871142	1.72818e-11	4.62334e-09	5.24934e-18	0.999996	0.900304	1.32393e-09	2.33157e-07	1.11154e-13	4.34237e-07
Daoli_0001	36701856	0.679847	1.99131e-11	0.163207	1.33861e-16	1	0.227303	2.28336e-05	0.999894	3.28065e-09	0.000607034	1.2819e-19	9.33542e-11
Daoli_0001	36921192	0.00504863	0.0476671	1.8972e-07	2.62423e-12	7.0651e-16	1.78255e-05	3.28547e-07	1.57103e-19	4.72402e-05	2.3859e-15	2.76094e-08	4.06907e-09
Daoli_0001	36921302	8.37587e-09	0.000431871	1.36762e-13	1.41896e-17	0.00156464	0.00230706	0.999996	0.000972372	2.05472e-22	1.86879e-07	6.20091e-23	1.28452e-23
Daoli_0001	36950281	0.999998	0.139135	0.0015984	2.6521e-05	7.90086e-06	1.78242e-05	0.174316	0.999894	0.0134215	3.82124e-13	3.99257e-05	0.000207813
Daoli_0001	36964335	0.0622012	0.00915466	1.04272e-27	7.17653e-23	0.00206455	0.41506	0.0555201	6.97381e-13	2.86683e-05	0.500393	7.83368e-14	2.12679e-06
Daoli_0001	36972088	8.37188e-11	4.78579e-07	3.90946e-16	4.11164e-14	1	0.999967	0.00560656	1.29094e-16	0.0145987	0.911211	1.02997e-12	0.268648
Daoli_0001	37455424	0.999998	8.59283e-07	0.604873	0.819818	0.00161101	6.36604e-06	0.999996	2.71068e-08	0.00812007	0.169316	6.93321e-11	2.10133e-07
Daoli_0001	37455489	0.00138105	0.556414	0.999993	0.000229685	4.14793e-17	5.32123e-05	0.694726	2.30629e-05	2.70788e-06	2.24282e-11	6.93909e-08	4.16425e-10
Daoli_0001	37795526	0.419031	0.999998	0.999993	0.0209363	3.0772e-07	1.95892e-07	0.999996	0.999894	0.0203158	7.69598e-15	0.667636	0.999984
Daoli_0001	37807754	1.17433e-23	0.00233142	2.21957e-06	1.02559e-06	3.5767e-09	0.036019	0.999996	0.00826347	0.000578792	0.000240153	0.774154	0.0066285
Daoli_0001	37897205	3.84722e-27	0.0179403	5.0305e-24	0.355689	9.00995e-05	0.0664341	4.58738e-08	0.999894	2.29634e-12	0.999175	2.96455e-07	6.66194e-19
Daoli_0001	37996454	0.202767	0.144648	0.999993	0.218381	4.96821e-24	6.39366e-29	0.00394589	0.971564	0.999994	1.45201e-07	0.999999	8.98451e-05
Daoli_0001	37996482	0.0993228	0.822334	0.3033	0.999977	4.36415e-12	1.47208e-18	0.0612641	0.0171574	0.749928	0.186831	0.835988	1.30321e-13
Daoli_0001	38188726	0.996041	8.61229e-21	0.0171343	7.14545e-07	5.86335e-05	2.21888e-10	0.00132129	0.000224943	3.55847e-06	0.00931985	4.19376e-15	5.41621e-17
Daoli_0001	38214766	0.241967	0.000209204	0.00017889	4.52028e-08	8.13066e-14	1.02974e-17	0.057196	7.77053e-09	0.64023	3.57276e-24	0.00258404	1.80753e-12
Daoli_0001	38231950	0.999998	5.03968e-17	0.867761	0.0329045	1.27471e-07	9.74152e-11	0.516215	0.0413347	0.0113319	0.139594	3.91885e-19	1.51222e-24
Daoli_0001	38239320	0.010551	7.18177e-15	0.00697737	4.49204e-05	0.00247601	0.000128634	0.530283	4.40375e-14	0.0550864	1.15601e-06	1.86198e-11	8.39713e-13
Daoli_0001	38452393	0.0277423	2.97076e-07	0.00149523	0.206274	5.86288e-10	0.0393733	6.84263e-10	1.06702e-25	0.999994	0.00129444	1.01853e-06	8.82202e-15
Daoli_0001	38472597	0.832891	4.64016e-06	0.000494018	7.51385e-07	6.92959e-09	0.00590044	1.62899e-05	1.01888e-18	0.019095	1.39096e-13	5.6298e-09	8.1234e-10
Daoli_0001	38580908	0.000192843	0.065996	0.741288	0.296634	1.44476e-18	5.5659e-18	0.999996	0.00269733	0.999994	7.91477e-08	0.0828109	2.48389e-06
Daoli_0001	38948652	5.51449e-10	1.06695e-14	2.21595e-14	2.08756e-06	0.133343	0.999967	0.831583	1.59183e-26	0.755272	0.999995	8.5924e-10	0.0177549
Daoli_0001	38992596	0.999998	1.33412e-11	1.34611e-10	1.57236e-17	3.47205e-05	2.53909e-07	0.999996	0.358304	8.45705e-11	2.12583e-09	1.9393e-20	1.77992e-11
Daoli_0001	38996616	0.999998	1.64219e-13	0.0026	1.8888e-18	7.92072e-13	9.14453e-24	0.314334	0.134427	3.94061e-10	3.6829e-17	2.46966e-25	3.50255e-11
Daoli_0001	38999208	0.0727702	1.0403e-18	2.07511e-11	1.25072e-32	4.1941e-14	2.95082e-24	5.71553e-05	0.999894	4.84648e-26	9.31567e-26	5.28005e-44	4.62655e-35
Daoli_0001	39149772	0.00815166	2.37023e-11	0.000364544	1.09425e-08	2.61215e-13	3.99941e-12	0.831845	0.858685	3.46352e-06	1.24121e-06	1.94343e-10	3.1315e-22
Daoli_0001	39149789	0.0285969	8.09207e-12	2.04476e-05	8.03684e-07	6.09095e-05	3.4064e-10	0.00410397	0.999894	1.38145e-08	0.000764424	3.09789e-09	6.03424e-13
Daoli_0001	39151098	0.000498887	6.88678e-25	0.0236355	1.64993e-10	5.44053e-08	2.88633e-13	1.30001e-07	0.235296	2.40618e-15	1.15263e-05	1.85019e-13	1.28123e-18
Daoli_0001	39214743	0.0147308	0.0110976	9.03061e-07	6.12471e-08	0.843232	0.999967	0.00974005	0.999894	7.27406e-07	0.203206	6.3151e-10	5.28883e-22
Daoli_0001	39214982	3.75474e-05	1.6785e-33	2.40393e-14	2.51639e-24	1	0.00388012	2.10564e-12	0.999894	3.36116e-34	1.73717e-05	1.77328e-30	1.3289e-16
Daoli_0001	39407821	1.47859e-11	0.0319656	0.999993	0.332984	2.21886e-06	7.65053e-08	6.09597e-05	0.79151	6.9924e-05	0.118639	0.0463577	2.32684e-12
Daoli_0001	39444357	9.22821e-12	1.93599e-33	0.388172	0.321999	6.45106e-05	0.55857	0.0158895	3.87581e-19	0.630882	5.13306e-14	5.10456e-17	0.000153718
Daoli_0001	39458253	0.999998	0.130943	1.4594e-16	4.21334e-07	0.00382242	2.97264e-08	3.14123e-13	2.33827e-37	0.999994	0.448687	0.955215	0.0127018
Daoli_0001	39666078	8.59591e-12	0.000693556	0.00260911	7.44236e-10	9.94377e-08	1.86789e-05	0.0030841	1.51486e-07	3.41859e-16	2.05402e-10	3.46623e-06	0.00497695
Daoli_0001	39666248	5.5859e-08	6.39488e-05	5.01041e-14	2.29891e-25	2.71845e-05	0.0145095	0.904512	0.181862	7.8753e-21	3.8389e-05	8.92347e-09	5.95295e-14
Daoli_0001	39929926	0.00224779	0.407401	8.84327e-06	0.0182078	3.87243e-09	0.999967	9.94891e-26	1.18096e-12	0.0986417	4.23679e-08	0.999999	0.00376917
Daoli_0001	40000130	1.43865e-11	0.999998	0.000964477	2.55988e-07	1.62771e-09	5.82377e-09	0.999996	0.891657	0.000969672	4.01992e-13	0.0205435	4.80114e-09
Daoli_0001	40011754	0.0829205	0.128757	1.30294e-07	2.86891e-05	0.874035	0.767163	0.224942	0.713669	1.09443e-07	0.00569616	3.5123e-12	0.00472015
Daoli_0001	40127992	0.128818	2.0241e-27	1.46736e-41	1.20413e-23	0.0357615	5.84093e-05	0.644567	2.93344e-10	3.13661e-16	0.000132686	4.17878e-29	1.66325e-20
Daoli_0001	40128003	1.53779e-08	0.701333	0.112453	2.46614e-09	2.05732e-16	1.84357e-15	0.901252	0.192181	1.51351e-07	1.287e-10	0.00330031	2.25468e-06
Daoli_0001	40161464	0.000338094	9.81738e-23	1.6237e-09	8.02085e-09	2.3867e-05	0.999967	5.13708e-07	0.781898	7.30155e-11	0.142501	1.19016e-23	0.00255955
Daoli_0001	40304687	3.58611e-07	1.6925e-14	0.999993	0.000107546	0.682907	0.732659	0.00523603	0.638563	0.000724633	0.969163	4.33447e-11	0.108422
Daoli_0001	40327671	0.999998	2.67188e-09	2.58525e-08	5.87915e-16	4.38712e-05	0.00012466	0.655825	0.000213579	4.31103e-09	1.01138e-05	6.05261e-14	4.19949e-10
Daoli_0001	40726918	1.02752e-20	0.0347148	0.102195	0.70136	4.19106e-06	5.15813e-09	4.28786e-15	5.941e-11	1.62424e-09	0.0367086	0.100306	2.97499e-18
Daoli_0001	40843480	1.95452e-12	5.58048e-32	0.0844355	1.62312e-15	0.971308	0.452182	0.999996	3.68984e-09	8.03246e-08	0.999995	6.74577e-18	0.281532
Daoli_0001	41090842	1.46831e-09	0.329815	0.999993	0.00244584	4.01181e-10	1.66294e-17	9.75684e-14	9.85516e-16	2.68647e-11	4.21351e-10	0.000315861	6.24209e-17
Daoli_0001	41104965	8.97837e-05	0.105304	0.487615	0.000294858	0.000264288	0.00414241	0.988359	0.999894	4.52515e-09	2.68885e-14	1.1245e-05	2.59453e-07
Daoli_0001	41185719	0.00121414	0.30874	1.16192e-18	2.46532e-16	0.0464214	0.999967	0.000375857	0.967339	8.41405e-08	0.0471704	2.28046e-08	4.81366e-12
Daoli_0001	41221871	3.1953e-07	0.760466	0.999993	0.223272	7.9465e-17	7.23571e-21	0.000939651	1.28327e-08	8.25152e-09	2.38886e-18	0.651422	8.95898e-06
Daoli_0001	41223975	1.65902e-05	0.0060358	2.15824e-08	3.03908e-12	3.30146e-25	1.75289e-30	0.999996	0.0410809	6.45372e-09	1.43582e-32	6.63913e-13	8.65134e-25
Daoli_0001	41224025	0.000677675	0.962737	0.483935	0.0100142	3.82747e-10	2.08139e-12	0.144592	0.00248912	0.0926724	3.10914e-11	0.926293	2.24546e-05
Daoli_0001	41242686	0.923525	0.021124	0.923087	1.28733e-06	0.00108233	4.90225e-12	5.75021e-05	0.0378127	1.97092e-07	0.308965	1.47913e-17	7.57714e-07
Daoli_0001	41276838	6.28901e-12	8.49494e-05	9.23905e-44	5.5007e-23	0.101394	0.998226	0.0855617	0.999894	7.57557e-07	0.999995	1.4999e-23	8.71026e-26
Daoli_0001	41276885	0.8265	4.61121e-12	0.0573949	2.06022e-06	0.179447	2.09009e-06	2.12221e-06	0.999894	8.86184e-07	0.595729	3.94799e-17	6.25917e-09
Daoli_0001	41286783	1.37634e-07	4.10153e-17	2.7984e-12	4.62155e-10	5.2285e-07	0.0710758	0.235333	0.000153963	9.07119e-22	3.36493e-13	1.15314e-18	2.7582e-28
Daoli_0001	41302938	1.9434e-25	1.36636e-16	5.41488e-31	2.5112e-34	3.24638e-20	1.20538e-24	9.00472e-06	0.0783304	1.48797e-42	1.29373e-24	8.36682e-34	2.02537e-47
Daoli_0001	41334582	0.0284034	0.479469	0.00011599	1.60586e-07	2.82632e-06	2.00493e-05	3.96704e-06	0.585227	0.32771	2.27277e-16	1.23704e-07	0.00139939
Daoli_0001	41361898	0.0286281	9.07795e-07	3.13427e-11	1.57276e-07	0.00191447	0.999967	1.25308e-08	0.0591005	1.5072e-12	0.360478	5.71829e-20	0.0017085
Daoli_0001	41423899	2.86943e-06	0.0293351	0.999993	1.37085e-08	2.5246e-05	1.81034e-14	0.00238548	0.00681461	1.09218e-09	0.000989172	0.00217017	4.6946e-13
Daoli_0001	41429494	0.00139799	0.496535	5.44547e-18	0.000318696	8.79793e-09	0.508482	1.40462e-16	1.78262e-19	0.940049	3.14257e-16	0.238127	3.9576e-08
Daoli_0001	41435955	2.63849e-09	0.721761	0.999993	0.82001	8.27635e-12	5.44226e-21	2.20272e-07	1.71145e-10	4.39951e-06	0.00062932	0.167674	2.85046e-09
Daoli_0001	41436110	0.000138471	0.000955993	2.70224e-06	0.000650143	1.9946e-16	1.87177e-09	0.998288	4.42124e-13	0.0116233	3.72984e-16	6.11265e-09	3.42192e-35
Daoli_0001	41840183	3.65905e-05	1.96044e-05	1.45435e-21	2.68643e-10	1	0.416091	0.060142	8.7754e-10	3.60929e-14	0.00226266	2.10331e-08	4.52512e-07
Daoli_0001	41842548	3.17412e-08	0.0174105	2.59448e-46	1.73839e-09	1	0.250765	0.999996	5.50827e-05	5.52365e-14	0.062554	0.00259156	1.59436e-17
Daoli_0001	41845702	0.190256	1.59406e-06	0.453696	0.000494648	2.58209e-05	0.000109531	0.169953	0.500022	0.00635846	0.0075208	7.22813e-12	1.67637e-11
Daoli_0001	41860760	0.999998	0.928449	8.02771e-14	0.0145906	7.2015e-06	0.890076	7.2941e-06	1.69376e-15	0.822827	1.60768e-08	9.36306e-07	5.42359e-15
Daoli_0001	41976891	8.96983e-16	0.0905957	0.143408	0.00667032	5.27374e-11	2.35509e-16	6.66834e-07	8.20856e-05	4.02675e-15	1.76215e-07	1.68204e-10	3.17432e-25
Daoli_0001	42108701	0.999998	1.22619e-13	0.105306	6.27443e-19	0.0680517	0.00296021	1.58705e-05	0.999894	6.21215e-11	0.420779	6.28678e-17	4.11374e-21
Daoli_0001	42165697	5.01999e-33	0.327232	0.846977	0.752574	7.15139e-35	5.57917e-21	3.27246e-05	1.19942e-12	0.0365887	8.68138e-07	0.796743	6.36416e-16
Daoli_0001	42169731	0.000156111	0.999998	0.0501426	0.0152148	6.59996e-22	1.0136e-23	0.999996	8.25461e-13	0.999994	1.07403e-05	0.503754	0.00245178
Daoli_0001	42286023	8.68082e-06	7.26697e-19	3.24828e-11	9.78876e-20	1	0.999967	0.999996	3.16685e-09	0.303261	0.999995	8.12738e-10	0.00667438
Daoli_0001	42311800	1.11817e-09	0.999998	6.25639e-05	0.00701813	2.54519e-08	0.000729168	0.785095	0.0225254	0.146428	2.91328e-11	0.723714	5.63593e-10
Daoli_0001	42369718	0.447229	0.000598502	8.22174e-08	1.71807e-15	1	0.999967	0.0487579	0.922653	0.0140177	0.999995	5.56883e-09	8.22822e-05
Daoli_0001	42382735	3.94171e-07	4.93984e-06	2.87448e-20	7.36725e-13	0.0104927	0.000364372	0.816594	0.733583	9.13057e-13	0.593931	2.88221e-11	1.89314e-26
Daoli_0001	42383055	8.57535e-11	5.0756e-17	1.49218e-12	2.26389e-15	4.07328e-08	6.29407e-09	0.00387232	0.291151	2.50646e-26	5.81502e-19	6.11613e-25	3.50248e-33
Daoli_0001	42415525	0.669544	6.4521e-12	3.59984e-08	0.0159131	2.14822e-06	1.05369e-09	0.999996	0.999894	0.318336	1.46432e-08	8.3362e-11	1.82414e-17
Daoli_0001	42415690	0.000455724	0.0430251	0.999993	0.772629	3.00646e-16	5.46236e-19	0.958357	6.29887e-05	0.978201	0.106386	0.966035	3.90555e-05
Daoli_0001	42460642	2.20587e-22	7.14265e-07	0.999993	0.366942	8.67492e-10	2.45955e-06	2.84871e-06	3.66255e-17	0.999994	0.00157819	8.93753e-05	4.19853e-05
Daoli_0001	42465803	1.06961e-25	7.63609e-06	0.386857	7.79949e-08	9.18598e-08	4.59728e-05	1.51338e-08	3.3423e-13	0.694015	0.0917563	1.5922e-06	6.91167e-08
Daoli_0001	42476967	5.62411e-06	0.950371	0.000390477	1.93461e-05	1.80244e-07	7.02786e-06	0.00464676	0.0301071	9.21584e-05	2.57117e-12	0.0442388	0.000810572
Daoli_0001	42477040	0.787707	0.0209553	0.0012482	6.73187e-08	0.229575	0.658179	0.00731363	0.999894	4.04567e-10	0.654256	2.23817e-13	6.20636e-07
Daoli_0001	42584207	5.83259e-07	0.547468	0.555115	0.606289	1.6103e-13	8.9083e-24	2.60366e-06	1.80587e-09	3.24638e-05	1.14669e-08	0.0619513	5.46542e-07
Daoli_0001	42584226	0.0681953	3.92075e-10	0.736641	0.999977	8.82823e-08	1.38935e-05	0.000149215	0.999894	0.165665	2.06241e-19	0.000208171	0.578292
Daoli_0001	42584404	0.999998	3.60597e-10	3.15236e-09	0.000333777	0.00052943	0.0489262	6.21991e-37	5.52724e-24	0.000241386	2.19019e-06	0.00139638	0.706957
Daoli_0001	42596883	0.999998	4.08993e-06	0.419128	0.0248451	6.38655e-08	5.28671e-08	0.0765743	0.999894	0.222483	2.04944e-23	0.107795	0.999984
Daoli_0001	42692091	2.35654e-31	6.46504e-06	1.80754e-06	3.8036e-07	2.42565e-16	1.63403e-08	1.61614e-05	0.0181885	1.12507e-19	1.2244e-07	1.77687e-11	1.41076e-22
Daoli_0001	42726801	1.13129e-35	0.346366	4.77716e-48	4.26524e-19	0.00261568	0.625635	2.29568e-12	9.92709e-09	1.51041e-29	0.00230038	4.22354e-12	5.26546e-25
Daoli_0001	42734515	0.999998	0.00113847	1.95187e-11	1.84972e-10	0.138799	0.360263	0.122186	0.0446135	2.13021e-11	0.130635	1.33006e-19	1.51998e-13
Daoli_0001	43128363	7.06424e-12	0.868669	0.990045	1.05696e-09	3.973e-06	0.000103777	4.86983e-07	0.988611	2.6109e-16	6.9933e-06	0.00137056	3.16644e-08
Daoli_0001	43198202	3.84531e-09	0.0358955	0.0315585	0.865134	3.87833e-11	3.52231e-17	0.036237	2.11781e-09	0.146317	5.22183e-15	0.3323	0.000117442
Daoli_0001	43198994	0.0187112	1.06429e-21	3.54138e-12	8.07241e-41	4.37106e-08	3.65092e-10	1.48773e-05	0.999894	9.09374e-24	3.33539e-11	1.99308e-30	2.63571e-14
Daoli_0001	43248226	0.418841	0.0043089	0.999993	0.000586392	1.58696e-11	7.42468e-12	0.777149	0.999894	0.086907	6.13619e-16	1.31815e-07	1.61421e-07
Daoli_0001	43369025	1.42872e-17	0.583987	1.95375e-08	2.71542e-11	1.8216e-07	1.07054e-05	0.180312	1.01126e-09	1.1226e-14	2.96802e-13	0.101928	5.68619e-06
Daoli_0001	43381080	1.33225e-29	0.012555	0.999993	0.699099	6.05738e-08	5.28433e-05	0.0236045	1.27412e-24	0.287455	0.000102092	0.000836441	0.0118165
Daoli_0001	43381151	6.59119e-16	9.1889e-11	1.41091e-25	7.07664e-26	7.08898e-09	2.82978e-07	0.999996	0.206215	5.85702e-28	5.00681e-14	2.86588e-14	4.35887e-21
Daoli_0001	43427814	7.43325e-19	0.000323165	0.00792177	3.48631e-10	0.0866363	0.12599	1.4492e-09	5.27185e-12	7.51977e-17	2.15877e-09	0.022578	7.50817e-11
Daoli_0001	43427932	1.9008e-07	0.00103571	4.77952e-13	3.73012e-12	2.50644e-06	8.50331e-05	0.999996	0.999894	2.82443e-13	8.39816e-19	8.47493e-09	4.00467e-11
Daoli_0001	43588986	0.593041	0.105589	1.02824e-23	2.83455e-14	0.0181777	0.452944	0.000138919	7.18985e-06	0.00164683	0.00872868	3.77557e-07	2.53065e-15
Daoli_0001	43589204	0.858435	8.99212e-10	2.73543e-10	0.000154978	4.33621e-05	2.15009e-05	0.00285464	4.2106e-07	0.48804	0.0146514	3.96732e-13	7.46802e-12
Daoli_0001	43661628	0.000161536	0.0523593	0.765075	0.293633	1.24809e-06	4.80718e-10	0.0911996	0.854452	0.0116443	7.23905e-13	0.0698544	2.64652e-06
Daoli_0001	43662538	0.0086898	5.89983e-18	5.81337e-12	2.22821e-07	0.0906858	2.32522e-09	0.0510968	0.0994473	5.63982e-05	1.45006e-05	9.46779e-25	9.24148e-12
Daoli_0001	43662601	0.132136	0.00132822	8.89476e-31	1.92223e-09	0.00129328	0.855846	7.96431e-05	2.28859e-10	0.000319471	0.0876646	1.90674e-09	2.75119e-27
Daoli_0001	43694728	0.00870017	0.086325	0.000161748	0.0324126	1.95043e-07	3.82968e-14	0.115767	0.186653	0.000235723	9.94074e-09	9.09184e-07	9.9484e-18
Daoli_0001	43694804	7.79357e-10	0.179425	0.00952448	0.102712	1.29867e-10	1.47589e-17	0.00131447	1.50516e-14	0.0878607	2.47913e-10	0.999999	9.73091e-07
Daoli_0001	43908515	4.71804e-05	0.197906	4.54927e-10	6.25143e-14	1.92778e-09	1.76949e-08	0.570861	0.0207721	6.17223e-06	2.38155e-22	2.12928e-07	4.62258e-12
Daoli_0001	43959276	0.000214318	0.885393	0.934205	0.43073	3.20797e-08	1.15777e-10	0.658422	0.000173418	0.307699	1.35228e-17	0.976469	0.000436761
Daoli_0001	44120103	0.000315678	1.12665e-24	5.54818e-07	0.999977	0.131001	2.90934e-18	4.39454e-23	1.34139e-10	0.00117028	0.00087861	3.81986e-16	0.0058828
Daoli_0001	44141072	0.999998	0.190257	0.000154793	0.0022723	1.67932e-07	2.68905e-10	0.0016507	0.0566458	0.999994	1.31182e-14	0.924747	0.803981
Daoli_0001	44267991	4.3053e-08	1.8575e-28	9.74223e-12	2.99845e-19	0.0807008	3.26818e-11	6.01813e-12	0.0394685	6.17608e-17	0.999995	5.12863e-29	5.1402e-23
Daoli_0001	44325765	0.999998	1.20967e-20	0.987686	0.000306679	0.0977022	5.11467e-05	3.45899e-10	0.820397	1.77568e-07	0.00598672	2.6984e-10	0.602915
Daoli_0001	44325938	0.939657	1.86584e-23	0.00358296	5.45688e-22	0.576769	5.19033e-06	0.00095293	0.653359	9.49196e-25	0.0265813	5.38468e-31	0.0776971
Daoli_0001	44325990	0.0130023	4.78697e-16	0.0494176	0.3128	1	0.000653659	6.14589e-08	0.87304	0.01002	0.541052	6.52241e-17	2.85051e-09
Daoli_0001	44334160	1.68083e-11	0.501574	9.28757e-16	2.76877e-07	5.49359e-06	0.0522293	0.569107	0.999894	7.81312e-16	0.999995	0.00626123	0.00449633
Daoli_0001	44340627	3.81668e-06	3.21253e-05	5.31531e-08	4.51559e-08	0.997382	0.0338776	0.999996	0.986356	3.34578e-14	0.000248784	4.30658e-08	6.64223e-12
Daoli_0001	44402017	9.56554e-08	0.00022156	1.89065e-39	2.07666e-15	1	2.35854e-09	4.83094e-09	5.55647e-05	8.89484e-07	0.746024	0.0229121	1.22155e-08
Daoli_0001	44431378	1.74117e-06	1.92991e-48	2.69251e-19	1.40018e-20	2.83528e-18	4.21541e-37	2.28236e-08	7.345e-10	1.93315e-35	1.29963e-17	1.47899e-46	1.59444e-63
Daoli_0001	44484891	0.0255931	9.716e-06	5.66756e-13	3.24539e-11	1	0.999967	0.999996	4.76703e-05	0.0151333	6.36194e-06	3.62783e-15	1.21747e-06
Daoli_0001	44498896	0.11852	8.39106e-11	3.64367e-21	8.8693e-20	0.647995	0.0396123	0.999996	0.281475	2.8542e-22	0.00610329	8.0683e-24	3.59833e-23
Daoli_0001	44503485	7.60594e-09	0.126485	9.95254e-20	2.5769e-16	0.0184717	0.872277	0.00177495	0.412831	4.73933e-14	6.20968e-05	1.60038e-09	2.64101e-14
Daoli_0001	44522727	0.999998	1.65346e-10	0.999993	3.25656e-05	0.797041	0.0308749	1.83784e-05	0.999894	6.71171e-07	0.107967	4.61008e-12	4.03708e-05
Daoli_0001	44548487	0.000220653	0.00110618	7.11299e-09	6.30373e-13	0.00487641	0.931222	0.999996	0.209622	0.00030428	2.04921e-05	8.19387e-05	2.31619e-13
Daoli_0001	44723892	0.543316	2.05373e-07	1.39679e-10	0.0111243	0.84876	0.903052	0.13891	0.942907	2.81615e-05	0.999995	1.09331e-10	2.47346e-16
Daoli_0001	44766391	0.21755	2.59858e-16	0.144108	7.28818e-16	4.00076e-19	2.21906e-43	0.0130221	0.475229	2.91772e-26	1.49233e-37	3.13852e-37	2.88664e-24
Daoli_0001	44766404	0.690886	5.29264e-13	0.00160945	0.00259324	6.69641e-11	9.47199e-30	8.09661e-09	2.56196e-05	7.04366e-08	3.51195e-15	1.87646e-12	4.38623e-09
Daoli_0001	44772488	0.0132973	6.39931e-14	0.0639486	0.0604889	0.00155531	2.25857e-14	0.000977978	0.999894	0.000465311	0.0059413	6.22107e-11	0.00973202
Daoli_0001	44772676	0.0106961	0.182873	0.96605	0.580729	0.00087587	6.26107e-05	0.091153	0.999894	1.42007e-06	6.2149e-11	0.0552433	1.45584e-05
Daoli_0001	44782763	6.08379e-11	0.583825	0.365124	0.0633961	5.41891e-11	7.44847e-17	7.05342e-18	5.92803e-13	1.39317e-08	0.000137721	0.00789225	2.61383e-10
Daoli_0001	44861878	0.303515	0.00137559	0.193463	0.999977	3.66767e-17	2.08665e-27	0.000384005	2.46086e-10	0.66498	1.06467e-06	0.00641318	2.88339e-07
Daoli_0001	44889838	0.999998	1.32239e-10	0.000161745	1.87687e-07	0.792306	0.332335	0.0412563	0.00272951	0.000312345	0.711106	1.43632e-07	7.01279e-16
Daoli_0001	44894784	0.999998	4.75485e-08	8.91299e-11	0.00139401	0.269315	2.17692e-05	0.999996	0.0471657	3.8476e-12	0.0100526	4.18815e-09	2.90643e-12
Daoli_0001	44959336	0.448446	7.94363e-15	0.00242466	6.74931e-08	0.301745	0.999967	4.42068e-06	0.0113015	2.2026e-11	0.872628	1.95001e-16	4.5521e-10
Daoli_0001	45021618	2.06125e-13	0.257267	4.98365e-09	0.018851	0.250407	0.637611	0.0245916	0.684076	0.000236439	0.857	1.63172e-06	2.78712e-16
Daoli_0001	45022109	0.00729375	2.45602e-08	0.0549673	0.00282052	4.17108e-06	0.00755078	0.102707	0.388848	0.000259749	1.60895e-13	8.44355e-12	1.46821e-19
Daoli_0001	45043956	0.549446	4.40607e-07	0.179774	0.221204	1	0.317801	0.170383	0.833889	0.197867	0.75048	5.55042e-11	5.45346e-06
Daoli_0001	45071614	0.844759	1.22218e-12	0.757538	3.66385e-11	0.864893	0.999967	3.25482e-05	9.28593e-06	1.61871e-05	0.199066	8.72568e-11	0.000445005
Daoli_0001	45084369	0.0306676	0.0064374	0.999993	0.0376393	7.81168e-09	1.04398e-18	1.73763e-05	0.231057	1.24479e-13	8.04365e-20	0.000186766	2.33003e-09
Daoli_0001	45108548	7.24043e-05	0.00202764	6.76212e-21	4.48968e-12	0.824817	0.999967	0.999996	0.513227	4.9924e-07	0.999995	1.18035e-10	1.07266e-13
Daoli_0001	45108677	1.41365e-07	0.522655	4.29309e-11	1.55323e-12	9.39962e-08	8.26622e-09	0.441992	0.0189737	1.57194e-07	2.36066e-15	0.000126904	5.39404e-09
Daoli_0001	45111710	1.72286e-06	0.130829	1.81179e-16	5.00664e-10	0.00108193	0.000171589	0.0660052	0.999894	2.31384e-11	0.000198536	1.19236e-11	3.2324e-15
Daoli_0001	45111729	2.06652e-19	0.0209693	1.24318e-24	1.15441e-17	2.98507e-11	2.26416e-10	0.81069	0.999894	8.25943e-17	6.62729e-18	1.58477e-10	2.43943e-07
Daoli_0001	45228607	0.999998	5.09622e-16	0.174828	2.4225e-12	1	0.00174005	2.29272e-06	0.272143	8.32762e-07	0.721249	2.49052e-17	1.50087e-09
Daoli_0001	45229184	0.0710116	1.45242e-07	9.95362e-08	0.698753	0.00698453	0.123193	2.34995e-21	8.14072e-08	0.0346408	0.000267221	1.01729e-06	0.999984
Daoli_0001	45232472	0.999998	9.38441e-06	0.84432	0.0135723	3.23776e-13	2.90934e-18	0.000539628	0.317747	0.000658685	7.59997e-07	4.70196e-12	1.3289e-16
Daoli_0001	45233116	0.317602	0.00793503	0.0210006	0.0255203	4.27534e-10	8.6047e-07	0.894677	0.999894	0.156903	1.6893e-05	0.000409031	4.04144e-13
Daoli_0001	45250751	0.000616341	0.978482	0.00149211	1.77754e-05	0.00979438	0.00101768	0.865159	0.177719	1.11374e-05	3.94432e-11	0.000215761	0.000160492
Daoli_0001	45293984	0.0399367	4.85312e-13	2.0476e-05	1.96195e-10	1.7793e-09	1.28492e-15	0.999996	0.921742	0.000380757	5.1466e-14	8.83174e-12	8.0728e-11
Daoli_0001	45436170	0.604055	0.795072	0.809331	0.922928	0.0062988	0.0963995	0.999996	0.344368	0.13523	3.90961e-12	0.238217	0.870881
Daoli_0001	45446934	5.36357e-08	0.454816	0.0569787	2.10844e-07	1.16667e-06	1.98485e-05	0.603094	0.999894	3.51288e-15	3.98357e-12	1.51682e-09	3.38875e-05
Daoli_0001	45484650	0.261173	0.0012405	2.49643e-12	6.70155e-11	1	0.999967	0.999996	0.508575	1.19307e-08	0.130485	2.71841e-11	1.29866e-05
Daoli_0001	45525512	0.00374579	0.00342183	5.4016e-18	1.04318e-19	0.00763637	0.999967	6.00414e-07	7.15717e-06	3.76118e-05	0.173799	1.67888e-05	0.000165497
Daoli_0001	45554490	3.62792e-05	7.12178e-08	2.82725e-13	3.1608e-19	0.149913	1.65257e-06	0.180534	8.45736e-08	3.54364e-07	5.40296e-06	6.16744e-26	2.18889e-05
Daoli_0001	45596582	1.75482e-18	0.407822	0.882185	0.72622	1.24686e-11	9.59728e-16	6.11269e-11	1.29582e-18	0.000420581	7.38492e-15	0.960995	3.02792e-10
Daoli_0001	45630771	0.993372	1.22412e-10	0.00185973	0.337026	0.421296	0.00229273	0.000240458	0.999894	0.00168789	0.506765	0.00437828	5.9412e-13
Daoli_0001	45995128	4.97782e-13	0.0228783	0.945921	2.88607e-06	4.79121e-05	4.83085e-12	1.78905e-20	6.62614e-17	3.1223e-15	3.52176e-08	1.47025e-06	9.00332e-11
Daoli_0001	45995355	0.0205903	0.360288	0.000194603	0.0262308	5.66214e-11	7.68476e-08	0.999996	0.508222	0.0513699	6.11561e-15	0.00270079	1.73626e-11
Daoli_0001	46027023	2.58936e-08	5.06343e-06	0.851976	0.13357	0.847389	2.43962e-06	4.86363e-08	0.0824731	8.09634e-16	0.999268	3.30728e-05	0.0356947
Daoli_0001	46043904	2.86916e-34	0.023414	4.27349e-10	3.99807e-09	8.61831e-09	1.23036e-09	1.16259e-05	3.29278e-05	1.93617e-21	4.83429e-12	8.34261e-05	1.50887e-10
Daoli_0001	46109273	3.20606e-28	0.208098	0.000402376	2.43292e-05	2.35456e-14	4.90759e-18	2e-08	3.8938e-09	2.34786e-10	1.7563e-13	2.42666e-06	7.54891e-11
Daoli_0001	46299294	1.0644e-08	6.01345e-13	1.94226e-11	3.4982e-31	0.723399	0.917863	0.0302985	9.55324e-06	1.24647e-19	0.999995	7.79453e-22	5.00961e-26
Daoli_0001	46312443	0.00183718	7.5822e-06	0.00225318	2.82673e-19	0.821907	0.999967	0.177987	0.999894	7.01513e-06	0.999995	1.06452e-10	4.58802e-06
Daoli_0001	46312466	0.0591624	9.63706e-06	0.73184	0.0365807	2.40362e-06	2.84642e-11	0.0392359	0.946052	0.999994	3.7517e-17	0.0014716	0.504764
Daoli_0001	46325061	9.68969e-13	7.21145e-09	0.251584	0.00806719	0.593227	0.999967	0.000327459	9.74269e-27	0.999994	0.0847229	2.34254e-09	0.267059
Daoli_0001	46346257	9.21634e-09	2.70561e-09	0.00408279	0.00269503	1	0.999967	0.999996	3.89673e-08	0.328132	0.0602413	3.99614e-14	0.00109585
Daoli_0001	46496138	3.17946e-35	0.911519	3.82167e-13	3.51023e-09	1.99824e-13	5.33996e-14	0.233849	0.0722254	5.73162e-07	3.61969e-20	0.00496174	3.77974e-15
Daoli_0001	46561888	5.5198e-11	0.999998	8.09604e-16	0.60974	7.67828e-08	0.00309782	0.187376	0.905096	5.74428e-05	2.07585e-05	7.97703e-05	1.22403e-22
Daoli_0001	46780095	3.46479e-24	0.10019	4.67771e-14	0.622014	1.61776e-05	0.999967	0.55244	0.999894	0.521234	4.54665e-05	0.999999	3.59611e-19
Daoli_0001	47084022	2.1562e-16	0.00844948	6.36789e-06	2.04427e-09	1.41177e-15	2.73619e-07	0.928216	2.1011e-06	1.10082e-08	9.02833e-19	2.89119e-07	4.77399e-20
Daoli_0001	47084032	1.54997e-27	0.778836	2.06363e-06	0.999977	5.08895e-15	3.30333e-06	0.223393	3.66093e-09	0.0232576	5.72737e-12	0.991701	7.27311e-11
Daoli_0001	47126904	0.999998	0.60286	0.00179323	3.78585e-08	0.382452	0.792318	0.999996	0.219488	0.128631	0.579446	0.000181209	1.40912e-14
Daoli_0001	47204430	1.90916e-05	0.999998	5.87889e-08	4.20648e-09	2.86184e-11	8.46931e-06	0.00118492	0.000906399	0.000189132	1.6614e-21	0.0197212	7.95176e-07
Daoli_0001	47204807	3.79088e-05	0.999998	1.10824e-13	7.06576e-11	5.16478e-23	7.91924e-14	0.00922915	0.996167	0.000460826	5.01462e-35	3.15697e-07	1.86689e-17
Daoli_0001	47256445	3.46113e-06	0.288972	0.742576	0.119468	5.30743e-15	6.81963e-24	1.40326e-09	2.52804e-13	1.28187e-06	2.85702e-09	0.0162953	2.98201e-08
Daoli_0001	47316387	6.17648e-07	7.13968e-10	2.90475e-10	2.15315e-12	0.000125665	1.39258e-05	0.000659816	0.999894	2.09787e-13	0.000514891	1.11014e-10	1.1009e-14
Daoli_0001	47317170	6.8827e-30	0.999998	4.57063e-12	2.16854e-14	3.68031e-10	0.00533406	0.999996	0.00539451	3.85764e-18	9.57982e-18	0.00610278	8.0295e-11
Daoli_0001	47322119	0.0102538	8.01207e-18	0.000459823	5.7131e-07	9.87883e-38	1.61065e-44	3.19098e-06	0.999894	2.30148e-09	1.28583e-31	2.2886e-17	1.02527e-43
Daoli_0001	47389211	1.37888e-10	0.999998	0.000321321	0.000201024	3.35123e-10	3.62825e-08	0.605477	0.487467	2.91275e-07	1.6982e-24	0.148343	3.1508e-06
Daoli_0001	47504110	1.42358e-08	4.48978e-08	0.000668985	1.44081e-06	1.3415e-07	2.04921e-05	0.296475	0.00322223	4.45145e-07	2.21909e-07	1.93671e-06	6.40157e-18
Daoli_0001	47525318	9.76901e-14	6.96861e-13	0.0435977	5.18808e-08	3.88076e-17	2.49139e-08	0.167353	0.0222201	3.51355e-09	2.20034e-06	5.20021e-08	5.19016e-32
Daoli_0001	47529930	1.38141e-05	8.96595e-14	0.000986085	3.78988e-12	0.645635	0.55666	0.319059	0.169572	0.0864823	0.738018	7.20017e-14	0.591067
Daoli_0001	47533940	1.26054e-15	0.0241683	7.66516e-21	0.000303645	1.18059e-05	9.09763e-07	0.00454536	0.00214577	2.29483e-11	1.26936e-09	7.21148e-06	9.31634e-19
Daoli_0001	47631938	0.00995454	8.38145e-12	0.0489538	8.44932e-06	1	1.56065e-12	2.81577e-07	0.641653	1.32641e-08	0.00627739	7.03943e-23	1.53796e-05
Daoli_0001	47631944	0.435662	1.50481e-05	1.04463e-05	4.91283e-15	0.911191	0.989375	1.25013e-05	0.461493	1.35829e-14	0.127591	2.36872e-11	5.66264e-11
Daoli_0001	47633384	2.01726e-12	2.02785e-30	4.1982e-17	1.14654e-46	6.12839e-17	3.29297e-24	4.32029e-10	0.999894	9.98349e-44	2.00525e-19	1.53877e-67	6.97734e-59
Daoli_0001	47640858	0.999998	1.89476e-20	0.0173838	1.04337e-18	1.44226e-06	6.62237e-17	0.00146303	0.644241	5.20249e-20	8.05943e-13	1.92383e-36	7.24493e-16
Daoli_0001	47640936	0.999998	2.28995e-10	0.000223111	1.18538e-15	0.784177	0.00515168	0.888232	0.0199487	6.19048e-08	4.45236e-05	3.84309e-17	7.22619e-05
Daoli_0001	47647958	1.26198e-06	0.189963	2.34353e-20	9.49601e-15	0.406803	0.910633	0.415008	0.943697	7.56521e-10	0.81814	2.20736e-10	2.1948e-23
Daoli_0001	47736993	0.0537228	0.0414955	0.0111208	0.863593	0.0460972	0.875963	9.73183e-05	1.60047e-34	0.884155	0.643224	0.877148	1.46138e-05
Daoli_0001	47739970	7.51217e-12	0.674646	0.990226	0.999977	1	0.416934	1.12552e-05	9.2187e-29	0.33559	5.8606e-05	0.351331	0.771734
Daoli_0001	47998850	0.000632468	0.00388194	0.00810471	7.73542e-12	3.42814e-20	4.02406e-23	0.941668	0.222128	1.58769e-09	1.67432e-25	2.74115e-12	6.28023e-17
Daoli_0001	47998872	0.935283	5.36714e-05	7.00184e-09	0.000134769	1.17699e-07	2.44337e-08	0.0010976	3.0563e-14	0.0571365	1.0925e-09	4.20637e-12	3.0538e-12
Daoli_0001	48043201	1.18399e-12	1.67165e-11	4.10576e-06	0.00143848	5.47216e-21	5.16231e-21	4.22867e-07	0.00511028	4.39606e-21	1.1931e-25	3.76075e-07	3.06951e-25
Daoli_0001	48111283	1.85461e-14	0.524907	7.24253e-07	6.89186e-05	1.20742e-25	1.8325e-23	0.467248	5.6812e-07	1.25477e-05	9.10094e-28	0.000445807	3.46217e-16
Daoli_0001	48221254	0.19076	0.0200774	8.58678e-20	0.00697051	0.000679162	0.398823	0.00021747	1.76312e-12	0.999994	7.7752e-07	4.1308e-07	1.3516e-14
Daoli_0001	48295188	0.999998	0.999998	0.0974214	0.999977	1.14432e-12	3.03718e-17	0.916166	0.909037	0.999994	4.26078e-12	0.707092	0.00523421
Daoli_0001	48362387	2.34286e-09	4.69538e-05	0.00450016	0.000923865	1.03938e-12	1.32989e-05	1.5794e-07	5.27614e-06	0.233445	1.87489e-21	0.0694006	0.449294
Daoli_0001	48371179	5.88078e-07	0.626562	0.999993	0.0276407	4.74112e-12	1.126e-08	0.0416331	0.0061465	3.78281e-06	2.41839e-17	0.398956	3.41924e-07
Daoli_0001	48377822	8.82844e-05	0.711904	2.17586e-22	4.77745e-10	3.34364e-05	0.770915	4.75903e-06	1.3712e-11	4.33943e-05	1.17381e-07	7.40255e-05	4.2172e-19
Daoli_0001	48412740	0.999998	0.600613	2.14416e-15	0.228595	0.634462	0.999967	0.0224564	4.59308e-08	0.999994	0.0301735	0.945068	8.89316e-16
Daoli_0001	48437296	3.0439e-23	0.0181355	2.15588e-25	4.68893e-17	1.8842e-12	9.19946e-10	0.166607	0.999894	9.49572e-36	7.42651e-11	9.6053e-17	4.23852e-43
Daoli_0001	48439760	1.779e-05	0.0012175	2.64398e-07	3.62137e-15	0.000297837	6.0277e-06	0.935684	0.460974	2.21114e-06	1.22945e-15	0.000309914	1.14967e-09
Daoli_0001	48532155	0.00343008	0.919053	0.0267134	0.983975	2.06585e-12	1.20108e-18	0.59448	0.00172314	0.335294	1.71811e-08	0.931139	2.84483e-05
Daoli_0001	48552372	0.957848	0.0473366	0.999993	0.018529	3.82333e-12	4.24402e-10	0.00156009	0.00118788	0.555819	8.92341e-19	2.77679e-06	1.70427e-11
Daoli_0001	48663246	0.000112358	0.0973686	0.986641	0.00531244	1.10064e-06	6.8826e-11	0.458758	0.416772	2.16869e-10	9.10318e-24	4.04735e-05	2.28193e-06
Daoli_0001	48716255	0.00237947	7.42395e-10	4.74596e-10	3.5011e-36	0.0406487	0.25607	1.22589e-07	0.0186357	1.10211e-19	0.957951	3.31847e-19	9.82407e-05
Daoli_0001	48785415	8.48067e-06	0.999998	7.8813e-26	8.96614e-17	0.230234	0.999967	0.947116	0.999894	7.42042e-08	0.0529472	3.14061e-08	1.48732e-13
Daoli_0001	48790560	4.9727e-14	0.440287	0.394232	0.00361239	3.56258e-15	8.16798e-27	8.70375e-14	7.74607e-18	1.11588e-18	6.83593e-15	0.0013795	4.51764e-18
Daoli_0001	48796710	1.46686e-21	0.0114436	9.31507e-10	0.00252254	8.97773e-12	9.84985e-14	0.174901	5.54573e-10	4.00616e-16	2.15232e-19	0.999999	1.37258e-12
Daoli_0001	48855796	0.757148	2.4337e-21	6.59727e-05	0.00222908	0.0322587	0.765024	6.06726e-22	0.00616472	6.05844e-06	0.429969	1.24147e-05	0.0232679
Daoli_0001	48855828	0.0348257	0.767407	0.0963737	0.271058	1.45393e-07	5.69355e-07	0.887382	0.261347	0.00422002	5.22661e-16	0.00119415	2.00288e-08
Daoli_0001	48858925	4.29885e-06	1.0522e-56	0.253485	0.00224087	0.00516397	0.2703	2.98282e-18	0.295446	3.13915e-18	0.0191162	1.60633e-25	0.00651806
Daoli_0001	48886363	8.83739e-22	0.987113	3.54959e-27	4.17389e-25	0.00036154	0.652671	0.705202	0.020929	2.52341e-27	1.44637e-07	1.19795e-10	2.55436e-18
Daoli_0001	48970559	2.17901e-13	1.67712e-08	6.22794e-10	0.0492957	1.01083e-07	2.56352e-21	0.00436455	0.0201203	0.72489	2.42891e-07	0.000341712	0.233807
Daoli_0001	48993437	6.66737e-09	0.904225	0.130078	0.0557887	2.47245e-17	2.75698e-25	0.033806	0.999894	4.20907e-11	3.48595e-16	0.0132836	4.61596e-10
Daoli_0001	49019703	2.88749e-12	0.999998	0.00356089	9.45512e-07	0.000579728	0.000255902	1.88635e-09	0.370692	6.84491e-16	0.00166756	4.94945e-05	2.44862e-11
Daoli_0001	49019866	3.08257e-34	0.999998	6.11512e-11	7.54625e-08	5.52526e-16	2.73232e-06	0.0194547	0.0409826	1.62764e-12	5.70932e-24	0.0572517	4.01879e-22
Daoli_0001	49122766	3.35471e-13	0.999998	0.0696737	3.04096e-05	5.51164e-08	2.93743e-18	0.285296	4.98732e-06	1.11723e-06	9.09682e-16	0.999999	1.41384e-06
Daoli_0001	49281246	1.07106e-10	0.121905	0.000781184	0.100636	1.17752e-10	4.44518e-07	5.04353e-06	4.09663e-15	3.35001e-05	8.33238e-14	0.711537	6.1759e-06
Daoli_0001	49304467	0.182294	1.61995e-14	0.00151395	3.52287e-14	0.169191	0.175411	6.39291e-10	0.455267	1.00506e-12	0.456828	1.82008e-19	0.0035916
Daoli_0001	49391016	1.69089e-07	0.00102796	4.0968e-18	1.65493e-19	0.00360228	1.59097e-07	0.118208	0.896489	1.57797e-13	2.05172e-11	2.17358e-08	1.93419e-09
Daoli_0001	49391918	1.80799e-07	5.04321e-10	4.10394e-16	2.59521e-25	0.450159	9.99506e-05	1.70773e-05	0.34145	3.55989e-26	3.63097e-06	6.14294e-18	1.474e-10
Daoli_0001	49602892	1.2298e-14	0.999998	9.38894e-08	8.77553e-09	1.6814e-13	0.00859563	0.653714	0.00141769	0.00403394	3.2103e-16	0.115691	2.13614e-10
Daoli_0001	49679842	0.238583	2.16545e-15	0.999993	0.125502	0.199127	0.178053	1.72999e-05	0.186639	0.000135216	0.358948	2.23616e-11	0.580464
Daoli_0001	49697039	1.48656e-22	0.00515221	2.68541e-19	6.56875e-17	0.208287	0.999967	0.854397	0.0290338	9.62724e-17	1.91464e-13	0.000344654	4.28772e-09
Daoli_0001	49715661	2.79348e-06	1.30123e-14	0.0170056	6.12398e-15	0.000650877	0.000714685	1.3602e-06	0.999894	6.82529e-16	0.570088	1.24653e-14	3.12135e-14
Daoli_0001	49715774	8.40493e-12	0.0273819	0.0292175	0.00243904	1.43472e-09	0.000355439	0.0399421	0.216515	0.0117219	1.28591e-05	0.0605924	1.34379e-16
Daoli_0001	49792809	0.895018	0.00462792	0.667579	0.000143587	0.00810227	1.09274e-06	1.15372e-05	0.0199713	7.43992e-06	0.0119447	3.41172e-12	6.42743e-07
Daoli_0001	49792924	2.27674e-06	8.60036e-05	5.65616e-16	2.63895e-18	0.852259	0.897851	0.00639034	0.999894	6.41246e-09	0.999995	5.64018e-13	6.90153e-10
Daoli_0001	49792941	3.30845e-09	0.000346923	0.534376	0.994434	1.21107e-19	1.00079e-12	0.00167979	0.117536	0.113679	5.75126e-07	0.484982	1.48118e-13
Daoli_0001	49824359	0.0997909	0.0186373	0.00668597	0.281497	1.87153e-09	9.87691e-09	1.11522e-08	0.27663	0.177875	1.42299e-20	0.0181242	0.0330966
Daoli_0001	49855848	3.59131e-11	9.08298e-15	1.48297e-24	2.30817e-16	0.00326624	0.00303537	8.29895e-15	0.0108752	6.02946e-24	0.0209168	1.92163e-20	1.02655e-19
Daoli_0001	49867524	0.200869	2.29742e-11	0.999993	0.000802777	0.00222358	1.2362e-10	0.00850139	0.902631	0.00769891	0.00623431	3.59374e-11	1.33937e-08
Daoli_0001	49867645	0.999998	5.18647e-21	0.00027391	0.701759	0.0210026	0.0366242	2.76538e-05	0.994254	9.21896e-06	1.57664e-05	3.33201e-17	1.28577e-05
Daoli_0001	49891008	4.54444e-36	0.000914478	6.1038e-32	1.74803e-28	0.651918	0.366116	0.0281901	0.00181339	2.29004e-23	0.429547	1.63206e-06	1.24483e-12
Daoli_0001	49896293	0.999998	0.876247	2.34587e-06	0.855323	6.94002e-08	2.9642e-10	0.0146213	0.999894	0.00959922	4.80418e-14	0.301277	0.999984
Daoli_0001	49898103	0.999998	0.999998	0.00828074	0.0233257	1.21478e-11	3.16736e-12	0.885141	0.0432276	0.999994	1.363e-13	0.174856	0.543992
Daoli_0001	49932349	6.69847e-08	0.226736	1.90232e-13	7.42151e-10	1.10542e-06	0.00149862	0.9633	0.999894	1.73429e-07	1.1018e-13	5.42081e-05	1.58793e-09
Daoli_0001	50000526	0.0696591	8.68728e-05	0.659321	0.00304755	2.50527e-07	3.43397e-06	0.272189	0.00196157	0.00142953	0.000581335	1.12453e-05	3.31365e-15
Daoli_0001	50195903	0.00629237	1.6912e-05	2.40198e-12	5.65404e-17	2.47927e-10	4.68787e-17	0.0365916	0.899999	3.01622e-22	8.6854e-15	4.08206e-22	1.84738e-15
Daoli_0001	50329167	2.73197e-06	0.14993	0.960943	0.711864	2.66302e-08	1.10928e-10	0.00160386	6.71366e-05	1.28886e-08	1.09539e-11	0.00334684	0.00369727
Daoli_0001	50364504	0.00573917	5.35232e-23	3.61261e-10	5.1827e-08	0.839417	0.00014689	1.44991e-15	0.645972	1.60098e-16	0.44381	6.49598e-17	2.42016e-20
Daoli_0001	50385886	3.72183e-06	2.51779e-14	1.56569e-37	2.46271e-50	4.67623e-19	7.98269e-21	0.547704	1.81714e-08	1.23981e-40	1.55349e-23	4.4427e-41	1.59356e-39
Daoli_0001	50439094	4.84272e-09	8.238e-05	0.999993	1.66175e-07	3.04818e-31	7.79907e-37	5.30502e-10	3.71979e-14	3.12574e-17	3.14134e-24	1.53488e-10	2.41747e-30
Daoli_0001	50448446	0.770423	1.94688e-20	0.0742726	3.09643e-10	1.93834e-14	7.20043e-14	0.999996	0.0108713	1.92627e-06	5.0723e-15	6.4877e-24	1.31176e-22
Daoli_0001	50531362	0.00838507	3.14819e-23	0.000616864	5.71965e-05	0.893716	0.429452	0.999996	5.63441e-10	0.999994	0.0794758	1.97992e-19	5.64003e-13
Daoli_0001	50531387	0.310158	4.44315e-10	5.10494e-28	7.75936e-14	0.147756	0.0469966	0.683721	5.927e-11	0.000761795	0.999995	4.55869e-11	2.91002e-22
Daoli_0001	50538953	4.24538e-14	0.916913	1.1829e-11	6.69701e-09	5.84832e-09	0.000781401	0.111221	0.00109902	0.000428133	2.10913e-14	0.109762	1.47689e-08
Daoli_0001	50546816	0.00113773	1.39849e-23	0.930716	0.999977	4.28363e-13	9.42586e-08	0.609717	1.32512e-14	0.859388	2.09149e-16	0.000162402	0.999984
Daoli_0001	50578481	9.45556e-24	0.999998	3.4572e-09	0.000146081	0.0262615	0.999967	0.999996	0.762907	2.10776e-06	0.0129704	0.0821678	1.06315e-06
Daoli_0001	50578516	2.85542e-21	0.0219402	0.0705602	0.00022379	1.0036e-06	0.00548853	0.205869	0.999894	1.37181e-12	1.85144e-08	0.145575	0.164472
Daoli_0001	50604514	1.63756e-05	0.0171953	5.75419e-10	6.76991e-16	0.557878	0.00569755	0.999996	0.833512	4.66725e-11	7.49606e-07	1.10935e-09	0.000179945
Daoli_0001	50998335	5.0275e-09	0.129242	8.93197e-08	0.000492937	7.72792e-10	1.41199e-14	0.852117	0.000107257	0.0338013	3.68025e-25	0.999999	0.000144906
Daoli_0001	51071008	0.406468	9.17736e-25	0.154829	2.89053e-05	0.00546215	0.646917	0.00104779	7.34473e-09	0.365776	0.0030767	2.48433e-13	5.69182e-12
Daoli_0001	51203543	3.44008e-12	0.994641	7.45475e-07	0.000400593	0.00479728	0.000218742	0.185115	0.334407	0.000556647	3.10829e-13	0.288143	0.000689417
Daoli_0001	51227134	0.135587	4.35263e-10	3.37821e-05	1.15791e-05	0.919412	0.0937313	0.000227813	0.000216684	2.83163e-15	0.023852	4.35199e-05	0.416579
Daoli_0001	51227223	1.74823e-10	0.00111372	2.17148e-07	1.96356e-05	9.77399e-08	0.0148385	0.827565	0.010976	0.000135441	2.92407e-06	0.0138237	4.16446e-16
Daoli_0001	51269745	9.45151e-09	0.00567444	0.000237571	0.00234105	1.63401e-10	1.02902e-05	0.415008	0.887429	0.00251391	6.55987e-11	0.00450659	3.35841e-19
Daoli_0001	51276551	0.452636	3.68899e-16	8.54524e-19	1.20912e-08	0.0422737	0.21709	0.972833	4.89626e-06	0.00121955	6.93516e-07	2.0426e-15	2.5422e-24
Daoli_0001	51276716	6.4354e-12	0.999998	0.0025362	0.000145402	2.81209e-07	8.18574e-13	7.42068e-09	3.24707e-13	4.60798e-12	5.61827e-11	0.0351732	0.000176926
Daoli_0001	51297063	1.16882e-06	2.44613e-14	8.82608e-24	0.190342	1	0.999967	0.110137	1.05009e-20	0.562498	0.145214	2.02948e-06	3.2523e-13
Daoli_0001	51317079	0.00235861	0.000125777	2.7121e-25	0.000354985	1	0.558881	0.000492354	1.08806e-20	0.668314	0.0536641	1.0514e-06	8.70558e-10
Daoli_0001	51383280	1.4985e-09	0.99102	0.0441962	0.00399475	1.0349e-14	5.705e-21	6.22445e-06	0.00129385	1.89758e-11	4.71575e-12	0.0215535	8.49531e-10
Daoli_0001	51384832	6.69484e-19	0.0006186	0.0154794	0.999977	4.75792e-17	1.40717e-12	0.0213905	1.4421e-07	0.107579	4.49266e-11	0.0554757	0.00349685
Daoli_0001	51424983	1.59469e-05	4.19871e-05	2.77719e-34	6.457e-27	0.7275	0.885668	0.000291695	0.48994	1.72981e-09	0.999995	5.33222e-20	2.51922e-13
Daoli_0001	51443733	0.673371	2.45874e-08	1.50497e-07	8.38791e-20	0.0333304	3.52999e-10	0.0315752	0.999894	1.13814e-11	3.17808e-13	4.27699e-17	6.80437e-07
Daoli_0001	51459312	0.00514755	0.999998	0.885362	0.148414	7.85753e-08	9.78951e-17	2.38408e-05	3.8233e-10	6.75683e-06	4.52828e-06	0.0267701	0.00188617
Daoli_0001	51465627	0.184026	2.00938e-14	0.00936546	1.6922e-05	1.1657e-17	4.52041e-22	0.0127537	1.19865e-11	0.972076	6.90492e-21	1.96265e-05	7.56935e-16
Daoli_0001	51505651	4.77174e-13	8.8724e-19	2.97554e-05	5.61539e-09	8.22124e-08	2.38467e-10	1.4049e-07	0.999894	1.41431e-14	3.15778e-13	5.39469e-14	4.24985e-32
Daoli_0001	51736767	0.999998	1.41825e-07	0.0351888	6.33284e-08	1.07591e-07	1.88265e-08	0.999996	8.37508e-07	0.00997029	7.60913e-10	5.68471e-12	6.54568e-11
Daoli_0001	51971090	0.0459257	8.22022e-25	2.0996e-14	0.000750618	1	0.245588	0.0484527	2.05462e-05	0.020353	0.00547509	1.55516e-16	3.31773e-10
Daoli_0001	51971169	0.0469069	0.999998	0.999993	0.0393186	1.45786e-09	3.6058e-16	0.00120673	0.0640584	3.76511e-05	1.29004e-10	0.0482628	3.20829e-05
Daoli_0001	52011828	8.22472e-07	0.102017	0.14871	0.00217339	7.33464e-12	4.38365e-23	1.77245e-08	1.0236e-20	2.64854e-10	5.04969e-18	0.000425896	8.1564e-09
Daoli_0001	52120699	3.3396e-23	0.0154543	0.164709	0.316869	3.80624e-12	9.08308e-06	0.229212	0.000326613	0.000372727	2.1439e-13	0.0593105	0.0254201
Daoli_0001	52165187	1.11405e-12	0.000790998	6.2165e-12	2.8318e-26	1.54715e-16	3.41847e-20	0.999996	0.319983	5.3668e-19	3.24726e-13	2.72926e-16	7.7826e-20
Daoli_0001	52214659	0.028094	4.33551e-09	0.0230496	0.999977	1.29564e-08	0.059735	6.11433e-06	0.274746	0.147314	1.28325e-14	7.94342e-06	0.820517
Daoli_0001	52226218	3.21552e-23	0.0436388	7.78389e-06	6.13744e-05	1.71527e-18	3.94215e-10	2.76716e-05	0.458664	5.70755e-10	1.27942e-15	1.23667e-05	3.55877e-32
Daoli_0001	52241306	0.000864302	0.161511	1.42381e-09	3.4429e-14	1.92949e-28	2.10133e-20	0.040494	1.83839e-07	0.000534405	1.69728e-27	6.41406e-06	7.266e-20
Daoli_0001	52241398	0.000108368	0.999998	4.91816e-07	7.10282e-06	1.87173e-07	0.000193347	0.0398851	1.31317e-07	0.00391639	2.26499e-12	0.0041761	1.31441e-09
Daoli_0001	52336182	0.357391	0.00221298	0.000626582	1.45959e-09	0.588194	0.998102	0.784332	0.965364	7.8679e-06	0.00201474	2.68865e-15	0.00168998
Daoli_0001	52358921	1.9872e-05	0.0144654	6.30853e-05	9.52975e-08	0.000399162	0.00529739	0.547511	0.999894	5.26148e-07	2.41652e-13	0.000183041	5.43808e-07
Daoli_0001	52392016	0.000230098	0.999998	2.40934e-13	4.87392e-12	6.15779e-05	0.00450201	0.000298038	0.0121736	3.32107e-05	1.67583e-11	0.0770252	0.0419941
Daoli_0001	52645518	4.15425e-23	0.00375034	9.0068e-06	1.85256e-12	0.0180423	0.041852	0.747061	0.299765	1.17687e-11	2.79402e-06	0.999999	0.0553884
Daoli_0001	52758088	2.41106e-22	0.999998	6.03591e-09	0.888519	3.83527e-12	0.621529	0.182277	0.0110456	0.00886766	2.52513e-07	0.441475	5.70977e-07
Daoli_0001	52758321	3.06945e-10	0.637176	1.95339e-05	0.163816	5.09577e-20	1.1837e-22	0.896975	0.140595	9.12709e-06	3.96159e-16	0.387164	0.00271833
Daoli_0001	52885081	0.0177507	0.226252	7.01374e-26	9.37896e-19	1	0.999967	0.373024	0.981749	4.26653e-08	0.999995	2.25576e-09	2.7422e-11
Daoli_0001	52892317	0.999998	1.58662e-07	4.23275e-07	4.06836e-12	6.38309e-06	1.19845e-09	0.191722	0.502618	0.0139043	3.38649e-08	1.29142e-14	4.67328e-09
Daoli_0001	52893096	1.00458e-19	0.880067	0.127506	0.999977	2.85651e-07	1.46627e-08	7.34689e-15	3.05118e-09	1.49168e-08	4.44242e-05	0.999999	1.21592e-15
Daoli_0001	52893452	0.507985	0.0315132	9.48369e-38	3.53202e-27	0.712229	0.999967	0.999996	0.993876	1.5286e-05	0.516418	3.43062e-11	7.08742e-14
Daoli_0001	52893480	2.66219e-05	1.69489e-19	2.08417e-13	1.46618e-23	7.215e-09	6.56264e-17	0.258761	0.999894	3.87509e-30	3.89878e-21	4.08773e-33	7.35217e-18
Daoli_0001	53101471	0.613482	0.961828	0.495911	0.00965118	7.295e-13	5.62347e-17	0.649808	0.0590484	0.999994	5.65946e-18	0.682656	0.000170648
Daoli_0001	53303455	1.32335e-07	3.19975e-05	3.71758e-19	3.36929e-20	0.00768723	0.0506455	0.999996	0.293042	2.91722e-17	0.143288	1.20439e-18	4.07363e-15
Daoli_0001	53307434	3.01844e-06	0.164201	1.82648e-09	3.32316e-11	0.00252064	0.0289808	0.00448577	0.0561163	0.000591006	9.14139e-15	0.309909	0.119016
Daoli_0001	53320241	0.296973	0.413995	0.000836213	0.114003	3.95932e-09	2.80243e-09	0.18146	0.753456	0.00740036	1.73934e-17	4.34248e-06	1.29551e-06
Daoli_0001	53343990	4.17975e-06	9.13849e-08	0.0235708	0.638777	3.69963e-05	0.0843176	0.970484	2.10109e-09	0.999994	1.63473e-16	3.5646e-06	0.827215
Daoli_0001	53702826	0.00157631	7.78041e-09	0.0025432	0.191821	0.667501	0.999967	0.802819	0.00204334	0.999994	0.456031	4.75189e-12	9.53189e-12
Daoli_0001	53729023	0.983667	3.15743e-06	5.70248e-08	4.44224e-06	0.0166777	0.260496	0.999996	0.00139094	0.00406657	0.999995	2.09663e-06	1.28949e-17
Daoli_0001	53768779	0.228727	2.59386e-05	0.00852636	1.71146e-08	0.247391	3.63361e-06	0.0676667	0.00260287	5.03299e-08	0.137354	2.50738e-14	1.02513e-06
Daoli_0001	53968186	1.68978e-20	0.00106493	1.14338e-09	0.0218582	2.87251e-16	1.30163e-07	0.00530209	0.00852288	0.255426	9.10094e-28	0.155351	0.00294183
Daoli_0001	53979829	0.266779	0.999998	0.0633691	0.709784	0.000482022	0.000157786	0.573147	0.506454	0.596047	2.96545e-11	0.810174	0.182797
Daoli_0001	53987815	7.24432e-15	0.000177328	0.0169368	4.20027e-06	1.72123e-12	7.98835e-11	0.043346	0.931959	1.70582e-14	4.6163e-17	0.000159459	4.09687e-08
Daoli_0001	54001270	1.6902e-14	0.354324	1.1747e-14	1.58482e-17	7.60249e-05	4.80192e-10	6.5116e-12	1.48617e-14	4.85439e-16	0.00260244	0.110185	0.000286638
Daoli_0001	54090354	0.00292424	2.38211e-12	0.00619478	5.15742e-14	0.870901	0.481073	4.62127e-07	0.999894	8.60464e-18	0.0453512	1.91097e-13	9.94113e-07
Daoli_0001	54210843	0.162763	0.335378	0.352349	0.738388	9.27955e-13	1.633e-15	0.464266	1.77605e-11	0.0748891	1.54077e-11	0.913178	0.0760565
Daoli_0001	54332665	0.0192293	0.624955	0.275115	0.999977	2.77972e-08	5.2168e-16	0.0549541	9.59184e-10	0.024634	5.16184e-07	0.810354	0.0226738
Daoli_0001	54400289	4.27753e-14	0.626785	0.00343633	5.78813e-10	4.78539e-24	1.23106e-29	0.00723293	3.84399e-06	1.27253e-13	6.07497e-24	0.484286	9.00632e-16
Daoli_0001	54409467	0.00024451	3.46827e-13	1.03353e-05	4.35771e-06	1.2969e-15	1.66707e-12	0.00135407	0.999894	1.30282e-06	2.36066e-15	2.27781e-11	1.65004e-36
Daoli_0001	54422266	0.999998	2.2456e-12	3.31754e-24	4.97455e-20	1	0.824193	0.999996	0.0405713	1.07608e-09	0.0649315	3.04105e-11	1.12289e-13
Daoli_0001	54471041	0.256747	1.93599e-33	3.6652e-06	8.57406e-21	2.30254e-06	6.36566e-11	0.102614	5.0784e-13	8.67189e-13	4.36021e-07	9.05367e-17	1.59739e-20
Daoli_0001	54492256	3.48508e-06	0.217513	0.00276755	0.0321477	7.30848e-15	6.12171e-12	0.848568	0.000256998	0.999994	1.80979e-12	0.0565787	8.96503e-06
Daoli_0001	54492366	0.999998	7.7171e-05	1.13067e-26	7.74362e-07	0.140975	0.161572	0.999996	0.000501523	0.0146064	0.417463	6.01378e-08	0.000819282
Daoli_0001	54587012	1.85373e-08	0.999998	1.16849e-06	1.94895e-05	1.13435e-06	0.00101424	0.338254	0.0785342	0.0808307	2.37036e-11	0.64669	4.49827e-07
Daoli_0001	54597668	1.29939e-06	8.29558e-06	2.60258e-30	4.13877e-21	0.00382011	0.00748173	0.999996	0.000306149	5.15917e-12	4.36562e-06	2.82694e-09	4.84904e-11
Daoli_0001	54620610	1.88473e-16	0.838876	0.00383708	0.0761134	6.95883e-06	0.000242189	0.000919581	5.6812e-07	4.93786e-13	1.96383e-11	0.33447	2.67589e-07
Daoli_0001	54635822	0.296444	0.999998	0.999993	0.00248955	1.79199e-05	0.402996	1.16403e-16	9.56374e-38	1.26847e-05	0.6606	0.0082434	3.12775e-06
Daoli_0001	54635848	0.999998	2.23003e-10	0.0241606	5.28819e-07	0.118509	0.0233208	0.00138183	0.000543855	4.59535e-15	0.00898059	5.34601e-14	0.395683
Daoli_0001	54676311	0.492862	0.717455	0.781758	0.00357626	4.07188e-21	4.28476e-22	0.403049	0.0764469	0.0135118	3.36766e-18	0.193961	1.27458e-09
Daoli_0001	54725115	9.78945e-09	4.16013e-07	1.00599e-24	2.29627e-15	0.877447	0.178003	0.2759	0.999894	2.32818e-29	0.120086	8.13822e-13	4.98383e-16
Daoli_0001	54758619	0.412428	0.0362464	0.999993	0.0341574	1.97721e-10	7.03203e-15	0.999996	0.998145	0.000227036	7.24849e-16	2.38036e-09	1.75969e-06
Daoli_0001	54758693	4.61411e-05	7.84409e-05	2.06124e-15	1.34168e-13	0.0234344	0.757102	0.999996	0.999894	7.01187e-22	5.28758e-06	4.87037e-12	3.17381e-16
Daoli_0001	54772214	1.42118e-26	1.82889e-28	0.000623134	8.11199e-05	9.00359e-10	0.114757	0.0595036	0.821429	0.000148875	1.70099e-13	6.08856e-22	0.346988
Daoli_0001	54772430	0.999998	2.74555e-09	2.81378e-17	2.35853e-16	0.416656	0.776368	0.95098	0.384626	1.39472e-11	0.0916487	6.90806e-17	1.17839e-23
Daoli_0001	54830117	0.290566	9.18546e-09	1.6096e-11	7.68636e-05	3.80908e-20	2.31718e-13	6.30296e-10	0.0668862	0.00219271	7.86257e-13	5.91153e-07	0.30835
Daoli_0001	54901036	0.999998	2.99245e-24	7.64556e-24	2.31773e-17	0.00560744	0.000604196	0.999996	5.22631e-10	1.48758e-14	2.15946e-07	2.21258e-28	4.0941e-29
Daoli_0001	54906822	0.00782541	0.459581	0.999993	0.999977	9.43549e-12	1.51155e-17	0.334811	4.39665e-08	0.324378	1.62276e-08	0.999999	0.00697454
Daoli_0001	54982645	0.000300547	9.88966e-08	0.395274	0.126732	1.59374e-06	4.96151e-12	0.203035	0.902996	0.438196	0.000147029	2.21277e-13	5.32701e-08
Daoli_0001	55012028	1.68586e-07	7.69328e-38	2.6267e-06	0.219567	1	0.00380495	0.405556	9.54963e-18	0.297931	0.0030135	1.21864e-11	7.5682e-09
Daoli_0001	55075526	9.93093e-06	0.210794	0.354576	0.0043645	2.99123e-06	0.00034098	0.984333	0.999894	4.23985e-07	8.83469e-15	0.0268927	0.000772369
Daoli_0001	55075883	5.12565e-14	0.999998	0.00191577	0.000178913	0.864081	0.0137442	0.00106217	0.0133867	7.02119e-15	0.00374597	0.742072	0.00983188
Daoli_0001	55117437	0.446826	5.95623e-05	1.00321e-10	1.3628e-12	2.30805e-06	1.20235e-10	0.109275	0.360415	1.46429e-09	3.31333e-18	1.40342e-16	1.2369e-12
Daoli_0001	55117820	9.09033e-14	0.0301296	0.93782	0.93423	9.3561e-08	2.66818e-14	4.29584e-10	1.87829e-21	2.04531e-18	0.00647437	4.38047e-08	7.49315e-17
Daoli_0001	55128750	0.58195	1.32961e-06	0.00058006	0.0413626	3.70741e-05	0.829892	1.99708e-28	3.41454e-14	0.958242	1.74823e-06	0.992225	0.000912228
Daoli_0001	55239013	3.27409e-29	2.73483e-25	0.026888	0.999977	1.46316e-06	0.482027	0.543204	0.00991516	0.993431	0.000109874	2.08747e-09	0.0177577
Daoli_0001	55259003	0.259381	1.62455e-14	0.0819503	3.30334e-12	0.052372	1.85233e-10	1.17671e-05	0.719741	1.41431e-14	1.92196e-05	2.64175e-11	0.00862212
Daoli_0001	55261939	0.00118517	0.98703	2.70539e-07	3.07529e-15	0.676468	0.999967	0.296441	0.999894	0.00224227	0.00122332	0.0136286	0.419692
Daoli_0001	55352534	2.70678e-25	1.08207e-05	0.257591	0.901665	4.99214e-10	0.00988551	0.623099	0.202623	9.0976e-13	0.00243529	0.0593331	3.02798e-06
Daoli_0001	55352651	1.59265e-36	0.911728	0.35293	6.86177e-05	0.0002878	0.0142509	9.43623e-09	3.14439e-09	8.63046e-21	0.000947638	0.0409019	4.95275e-11
Daoli_0001	55370562	3.66538e-22	0.1191	0.451437	9.81576e-05	1.1484e-16	1.63036e-12	0.00059452	3.0325e-07	3.59304e-17	5.4019e-29	0.000158157	1.28096e-20
Daoli_0001	55413808	0.00410239	0.749875	0.00101728	0.953468	1.09901e-10	2.10436e-07	0.778067	0.407352	0.781128	1.69367e-12	0.0974131	4.69777e-11
Daoli_0001	55415729	7.99457e-07	0.141649	0.00320652	0.0034681	8.54577e-17	1.9539e-11	0.883673	0.999894	0.008889	1.64476e-23	4.97239e-06	6.4923e-25
Daoli_0001	55521927	0.0414919	2.66349e-12	1.0194e-12	1.3032e-07	0.365982	0.999967	0.999996	1.35881e-08	0.0134693	0.962276	1.59061e-07	1.52426e-14
Daoli_0001	55545979	0.00470376	0.148999	1.01169e-05	0.0598455	1	0.233296	0.327912	0.999894	0.000628732	0.442388	0.000202459	8.19371e-13
Daoli_0001	55638830	0.105043	1.02012e-10	0.971554	0.0246083	0.956099	0.726086	0.0213935	0.0309022	0.0129153	0.30733	9.51659e-15	5.52508e-12
Daoli_0001	55655453	5.56137e-06	8.82921e-13	0.519787	0.999977	1.06364e-06	0.0176863	0.337335	0.0911058	0.570009	5.89236e-11	0.00249156	0.999984
Daoli_0001	55664571	0.999998	1.05305e-25	5.9229e-13	0.0336511	1	0.999967	0.045708	3.46264e-06	0.00783519	0.0282764	3.61051e-09	8.8822e-15
Daoli_0001	55685594	2.10323e-11	1.85454e-10	3.71083e-08	1.39699e-12	0.530053	0.0696394	0.157402	0.999894	1.16893e-16	0.580946	1.6392e-05	3.24524e-06
Daoli_0001	55685820	0.0016269	0.000524381	3.13209e-12	3.08099e-06	0.405999	0.999967	0.999996	0.999894	1.9155e-13	0.292986	4.32533e-08	6.06168e-14
Daoli_0001	55705154	0.841266	9.38732e-06	0.37392	0.332708	0.0236723	0.62509	1.84882e-05	0.00165247	4.24342e-05	0.0358808	5.75935e-13	1.61997e-07
Daoli_0001	55711365	0.2987	7.39769e-08	1.05482e-07	2.3707e-07	0.116019	0.0256325	0.00995399	0.999894	4.80612e-17	0.030167	1.20764e-10	7.94609e-08
Daoli_0001	55712042	0.00875858	1.25698e-06	0.039131	0.00980347	1	0.695967	0.021081	0.974845	2.27895e-12	0.379721	0.00122729	0.00560752
Daoli_0001	55740273	0.000937044	1.0002e-09	4.23667e-21	1.7561e-14	0.821524	0.999967	0.999996	0.999894	1.13544e-23	0.120757	6.80029e-14	2.78751e-17
Daoli_0001	55754310	0.0169409	1.45677e-24	2.2949e-11	1.47038e-11	0.576052	0.000562293	3.00076e-11	1.2719e-09	7.77422e-33	0.503837	2.0062e-32	1.84661e-11
Daoli_0001	55819480	5.65729e-05	4.24204e-09	0.999993	0.00343813	0.0733148	0.00644812	0.0435721	0.535132	0.00659771	0.951415	4.31622e-11	7.02545e-07
Daoli_0001	55831528	9.70803e-14	1.40648e-17	1.02663e-09	6.36242e-12	1	0.719928	0.000935364	1.59273e-18	0.120935	0.6606	1.62303e-15	0.000501491
Daoli_0001	55883570	2.04419e-33	1.76238e-16	0.122317	0.364896	0.000200267	0.999967	0.0366341	7.72322e-15	0.489008	0.0526304	3.64435e-09	0.999984
Daoli_0001	55902506	1.08197e-29	5.21502e-22	0.115664	0.0465888	1.69224e-06	0.0574676	0.999996	2.29018e-14	0.999994	2.30028e-06	3.62783e-15	0.45228
Daoli_0001	55925594	1.63245e-06	0.0929177	0.000957737	0.0245626	5.1374e-11	1.17582e-24	8.68602e-05	0.00772056	3.457e-05	1.40543e-25	0.0113682	6.93448e-07
Daoli_0001	55936754	2.93887e-26	0.999998	0.797332	0.0179652	2.13246e-47	2.09819e-43	0.999996	0.54361	8.45705e-11	2.38233e-43	0.0816851	6.002e-14
Daoli_0001	56009548	5.24555e-14	0.00745506	0.983676	0.00101738	2.15887e-20	8.17897e-14	0.28396	5.21342e-07	1.38132e-05	3.7808e-14	0.964687	0.00857871
Daoli_0001	56014723	4.8297e-17	0.523986	0.0236445	0.000841134	7.29674e-19	1.1975e-21	3.53936e-06	3.42805e-05	6.34571e-12	1.50193e-20	0.0159111	1.54829e-16
Daoli_0001	56139663	9.12317e-22	0.999998	5.11255e-08	1.43291e-14	3.04813e-22	1.30428e-21	0.0187382	3.8409e-06	7.24462e-09	1.04411e-29	0.013925	2.76976e-09
Daoli_0001	56242601	4.39252e-05	2.97414e-28	2.01022e-28	6.48931e-16	0.00523274	0.53576	0.847182	1.97652e-07	8.43026e-07	0.671398	5.05577e-29	3.46148e-08
Daoli_0001	56259453	4.12411e-23	4.139e-13	0.0493438	0.999977	1.62812e-16	7.05788e-07	0.0936345	5.50304e-10	0.550512	1.11265e-19	6.86595e-11	0.999984
Daoli_0001	56267539	0.00580337	0.00075571	1.0423e-07	0.00108107	0.489273	0.406635	0.441629	0.00377492	0.381366	0.215068	7.17539e-12	2.64187e-07
Daoli_0001	56315289	3.96648e-12	0.611197	1.49603e-09	8.96633e-07	2.64503e-10	0.000323306	5.58743e-06	0.000482692	0.000884142	4.18226e-18	0.390127	0.000107635
Daoli_0001	56342041	5.1643e-32	0.968298	1.81051e-22	5.2858e-21	7.72559e-17	0.000109624	0.228101	0.999894	1.90866e-24	7.19276e-22	4.72877e-12	7.64236e-18
Daoli_0001	56365429	2.11717e-10	0.999998	4.37925e-11	5.61824e-09	1.75127e-12	7.18211e-09	0.000242257	0.0729068	4.80787e-07	5.96546e-28	0.000608678	2.55184e-08
Daoli_0001	56377380	2.82377e-11	0.999998	8.32917e-06	6.86796e-05	9.57381e-10	4.06376e-05	0.113575	0.458949	0.000156048	5.3201e-13	0.158516	1.73757e-08
Daoli_0001	56412787	6.7908e-05	0.999998	1.94164e-12	3.29055e-13	9.41699e-10	1.98417e-09	6.52019e-05	0.00440699	5.4523e-07	5.06524e-25	1.49243e-05	1.48289e-06
Daoli_0001	56412849	0.999998	0.0095164	3.70477e-31	1.46961e-06	0.000952233	0.330959	8.5497e-11	1.17864e-12	0.48432	7.90592e-08	0.00338718	6.01383e-07
Daoli_0001	56433030	0.00828214	0.999998	3.96095e-08	1.00492e-06	1.53046e-05	9.04047e-07	0.00104219	0.00700789	0.00381989	1.91711e-14	0.0376283	0.00429412
Daoli_0001	56433175	0.999998	8.26066e-06	4.69053e-46	9.82178e-19	1	0.999967	0.999996	0.0100638	9.81132e-13	0.00287482	9.66006e-21	1.93619e-09
Daoli_0001	56442244	0.101702	1.93091e-07	7.41137e-44	2.39682e-17	0.732405	0.306276	0.61197	4.08811e-07	7.9638e-06	0.00908541	6.50145e-20	2.02038e-12
Daoli_0001	56442380	2.41079e-08	0.999998	2.96614e-12	1.97967e-08	8.38226e-13	3.25696e-10	0.000829124	0.010317	2.62639e-05	1.56109e-23	0.00841217	2.40556e-09
Daoli_0001	56514089	0.00325263	9.64852e-05	7.29005e-33	5.03594e-13	1	0.482689	0.116312	8.49029e-10	0.00636754	0.0906977	4.55182e-16	9.79694e-08
Daoli_0001	56523839	0.82353	0.445706	0.000131998	1.13463e-08	0.00225249	1.53803e-05	0.999996	0.11659	1.37494e-05	0.00165124	1.48688e-12	8.98802e-07
Daoli_0001	56539758	0.0221763	7.47894e-07	3.70693e-40	1.12842e-16	1	0.479955	0.651606	2.51559e-06	9.79478e-05	0.207594	4.2039e-19	1.08352e-09
Daoli_0001	56539804	1.19992e-05	0.456555	5.89578e-15	1.99277e-10	5.6956e-07	2.32931e-08	0.108532	0.446207	1.03626e-06	1.36044e-15	2.12324e-05	9.27726e-07
Daoli_0001	56540826	0.0057992	0.857744	7.47538e-10	3.45118e-27	3.24767e-08	0.000131412	0.0437282	0.999894	2.36672e-10	1.05218e-17	5.08962e-12	3.34063e-07
Daoli_0001	56614370	3.23521e-11	0.999998	2.74842e-10	1.28191e-10	3.43451e-12	2.84277e-09	8.00696e-05	0.00229694	3.94549e-06	2.00905e-29	0.000516597	7.42496e-10
Daoli_0001	56617914	5.95628e-13	0.173642	0.0118498	0.987488	1.05911e-11	1.88265e-08	0.999996	3.661e-06	0.0808909	1.29758e-24	0.362058	0.152165
Daoli_0001	56884468	0.965865	2.18774e-07	0.999993	6.88726e-13	0.970706	0.199592	0.000233294	0.999894	2.12773e-10	0.00123923	9.29505e-11	0.649901
Daoli_0001	57015239	0.00734797	0.0994729	0.00678132	9.63756e-05	4.90978e-08	4.18677e-06	0.2267	0.848439	2.21208e-05	2.06424e-10	0.000221682	2.52651e-13
Daoli_0002	186861	6.63744e-05	1.301e-07	1.74276e-18	1.2339e-13	1.04996e-13	1.41093e-05	0.61412	0.00396152	6.73012e-12	3.39463e-23	1.59754e-09	2.38386e-24
Daoli_0002	186915	0.00140767	0.154419	6.68066e-20	8.3749e-11	0.0218377	0.999967	0.360165	1.78472e-08	0.000157643	0.487549	0.0058382	2.01927e-15
Daoli_0002	226779	0.91969	1.01673e-09	7.95071e-09	4.90046e-08	0.231686	0.0764635	0.999996	0.90645	8.09075e-12	0.920565	1.00051e-12	0.000248432
Daoli_0002	247356	8.63517e-16	6.78456e-29	0.0872659	5.59597e-11	1.94965e-17	1.92951e-05	0.157828	0.999894	6.96867e-08	5.30949e-10	6.59099e-19	0.999984
Daoli_0002	247549	0.301414	4.33926e-09	0.999993	0.262408	0.142741	0.00833969	1.37937e-05	0.351964	0.000423041	0.321795	1.11006e-12	7.37187e-08
Daoli_0002	294851	0.00024087	7.78789e-14	8.05541e-11	3.33505e-06	0.910323	0.999967	0.516029	0.310174	9.24155e-07	0.834782	1.495e-11	1.49544e-24
Daoli_0002	350575	1.03035e-19	7.9608e-22	0.933271	3.56514e-06	0.486998	0.999967	0.0449043	1.06388e-05	0.526336	0.0687574	7.91423e-21	2.63718e-05
Daoli_0002	352517	7.44935e-07	3.67624e-24	2.17105e-09	1.46381e-22	0.00763945	0.175452	1.20537e-06	0.115502	4.40068e-17	0.749647	1.91463e-22	1.59292e-28
Daoli_0002	387180	0.00685109	2.49801e-18	0.00950046	0.306016	6.38006e-24	4.42609e-07	5.54218e-09	0.2789	0.0598401	3.6268e-17	1.78819e-06	0.999984
Daoli_0002	402365	4.32086e-08	0.000219807	0.999993	0.999977	2.26554e-14	1.03019e-06	0.920137	0.825119	0.738505	2.79657e-15	0.159735	0.00228242
Daoli_0002	421001	0.117978	0.00051209	0.206219	0.00328877	8.7798e-06	2.62042e-16	0.999996	1.11587e-06	0.00174623	9.32893e-23	1.18499e-11	5.56326e-12
Daoli_0002	586938	0.629228	2.2604e-16	2.96232e-14	3.24804e-08	4.21941e-16	1.38704e-22	0.319586	0.0613244	8.98557e-05	1.77056e-07	1.26876e-22	1.46938e-30
Daoli_0002	598077	0.127561	1.75161e-09	3.54065e-18	6.31514e-14	0.00040214	0.0087422	0.387136	6.78774e-10	4.76625e-13	0.141937	8.89135e-16	3.71393e-19
Daoli_0002	602266	0.0357842	5.4509e-15	0.000439074	8.05259e-07	7.55338e-07	1.50853e-05	0.559504	3.64096e-12	0.1916	1.17435e-06	1.30684e-12	4.31793e-15
Daoli_0002	612380	0.0209818	3.56212e-06	2.78397e-05	2.54304e-20	3.83162e-05	0.0763555	0.0687793	0.999894	4.09923e-10	4.01441e-12	6.63259e-09	1.36171e-09
Daoli_0002	668153	0.259558	2.60853e-08	0.00358938	2.90355e-05	0.116168	7.25765e-05	0.501393	0.000230249	0.0012221	0.547233	4.13823e-11	1.60732e-08
Daoli_0002	668300	0.0640458	0.999998	0.999993	0.196425	2.22158e-11	0.000115227	4.73459e-05	0.356072	0.0243082	2.55972e-20	0.199431	0.000555712
Daoli_0002	708887	1.35741e-05	0.00128916	0.979303	8.60751e-06	5.2755e-12	2.32032e-21	0.385807	0.999894	0.00123326	1.48484e-13	1.43281e-14	9.31915e-08
Daoli_0002	718429	0.601207	0.00109503	0.00167068	0.00093514	7.5653e-08	2.22378e-09	0.230749	7.91948e-05	0.0014872	4.86084e-14	2.65833e-06	5.45592e-09
Daoli_0002	766013	1.6426e-26	0.433873	2.23588e-06	0.999977	2.08716e-32	3.42195e-10	0.0948559	0.108105	0.00460204	4.00259e-27	0.999999	6.16761e-07
Daoli_0002	888911	0.112843	9.59924e-10	8.37396e-11	0.0248451	0.257962	0.0195345	0.052003	0.00285367	0.0650694	0.000261316	2.6884e-11	1.62586e-14
Daoli_0002	889093	6.04403e-09	0.687505	2.36291e-31	5.97628e-06	0.000142288	0.999967	0.0612641	0.000397167	0.153013	0.807075	2.75672e-05	4.23131e-20
Daoli_0002	891975	8.25591e-06	1.82126e-16	0.00238265	0.475109	1	0.987566	0.0630772	0.106876	0.88068	0.902061	1.00488e-13	2.41355e-09
Daoli_0002	903187	0.00708669	6.11023e-13	0.698143	0.137413	1	0.00537387	9.42974e-05	0.90148	0.0215879	0.164674	3.83864e-12	2.63994e-07
Daoli_0002	903750	0.0391411	8.51546e-06	1.51001e-07	0.00205336	0.0648114	0.0614177	0.86399	0.270516	6.24839e-15	0.50422	1.5741e-05	0.000146107
Daoli_0002	1064320	3.44247e-11	7.55511e-05	0.000130567	3.36892e-11	3.63808e-19	1.28541e-20	0.743106	0.00117402	9.40664e-07	9.21843e-19	6.65215e-09	7.491e-17
Daoli_0002	1222111	0.613121	1.6813e-09	0.999993	7.84701e-07	0.0215503	6.99782e-13	0.000233868	0.999894	2.02522e-07	0.00212621	3.41903e-19	1.01327e-05
Daoli_0002	1258764	0.999998	1.70756e-21	0.0701798	3.53099e-13	0.000891434	4.06947e-08	0.277428	0.000509686	1.76036e-14	3.94186e-10	2.69346e-21	0.00310896
Daoli_0002	1293349	0.023077	0.999998	5.93377e-07	9.32574e-05	5.17782e-08	0.362448	5.15512e-06	0.492388	0.846863	2.55232e-11	0.04481	1.04571e-11
Daoli_0002	1330518	2.80313e-40	0.714517	1.39036e-36	1.45363e-32	0.329327	0.228997	1.76719e-18	0.153127	1.55188e-30	0.269726	2.30883e-14	3.07452e-26
Daoli_0002	1375338	0.977261	1.26001e-19	0.999993	0.01732	0.521345	1.97569e-11	1.89591e-06	0.909072	3.98958e-12	0.000335321	3.3153e-15	0.142873
Daoli_0002	1388157	0.00205014	1.70069e-06	0.0471424	0.0114526	1.08053e-05	0.0659837	0.347805	0.243014	0.0758787	8.05915e-06	2.60576e-11	9.17572e-08
Daoli_0002	1490159	4.56858e-14	1.39436e-17	6.1291e-07	2.08731e-07	0.320106	0.879183	0.226468	0.0675072	0.0468148	0.00415253	4.61008e-12	0.0917426
Daoli_0002	1586617	0.554143	8.79022e-13	0.00228776	7.82392e-09	0.00040546	0.322028	0.435386	0.999894	5.22698e-06	0.000260858	8.67427e-14	2.40022e-06
Daoli_0002	1587184	0.00489042	1.36611e-19	0.00983135	1.47424e-08	0.0958135	0.0857568	0.0104431	0.0165871	6.74663e-08	0.821088	3.319e-18	6.78712e-12
Daoli_0002	1596642	0.213297	9.41155e-09	4.35977e-09	0.00324995	0.494129	0.148442	0.500053	8.25204e-09	0.255082	0.999995	6.12024e-08	3.31377e-16
Daoli_0002	1698916	8.33107e-56	0.0988403	9.17365e-19	5.06128e-11	4.67305e-06	0.791466	1.73163e-09	1.41264e-15	2.80658e-14	0.000482371	0.000785825	3.46577e-24
Daoli_0002	1729102	0.00692259	6.71901e-10	1.31213e-08	0.00839045	0.1716	0.689926	0.999996	3.29143e-14	0.331137	0.000215189	2.3924e-12	3.00068e-15
Daoli_0002	1864889	1.19781e-05	0.999998	0.751004	0.000827164	2.08154e-16	6.147e-05	0.948587	0.456115	0.0108861	9.53416e-08	0.182241	7.09583e-08
Daoli_0002	1880055	1.25163e-05	0.0585405	0.0326608	0.000373312	2.23994e-10	7.75383e-09	0.999996	0.00595106	0.00120073	5.94371e-13	0.000398191	3.57754e-12
Daoli_0002	1902345	0.828411	0.33062	0.874057	0.000992413	2.39068e-09	2.85112e-14	0.000298326	0.0624198	0.0204136	1.6127e-07	2.9227e-09	8.08902e-13
Daoli_0002	1976582	4.45555e-12	1.26338e-16	0.985269	0.671287	2.12579e-24	1.97539e-11	0.999996	0.00111684	0.266155	5.04969e-18	0.142658	0.0003401
Daoli_0002	2130544	0.711029	5.49129e-05	2.45786e-07	6.22846e-10	0.00229119	2.72947e-05	0.375941	0.999894	6.3114e-10	2.80051e-10	1.97939e-12	2.49183e-07
Daoli_0002	2135714	0.0477028	8.93372e-05	1.36457e-07	2.62128e-15	0.000174064	2.8985e-06	0.999996	0.999894	3.4517e-15	8.0871e-15	1.44198e-15	7.9742e-08
Daoli_0002	2161644	0.336485	0.000269211	0.999993	0.82003	8.27661e-14	1.18801e-09	0.590103	0.29778	3.71398e-05	4.12459e-16	0.000330692	2.88704e-11
Daoli_0002	2161728	0.00708247	2.80365e-07	2.96365e-10	5.89249e-16	1.88952e-12	5.17361e-19	0.533307	2.85757e-05	1.66765e-28	2.14839e-18	2.71424e-23	1.13168e-25
Daoli_0002	2257038	3.0667e-12	0.15946	5.5979e-29	2.4612e-20	0.734605	0.999967	6.93716e-08	0.450817	4.6087e-18	0.437653	0.000276066	1.31302e-07
Daoli_0002	2257133	0.999998	2.66235e-12	1.52514e-19	3.38054e-14	0.422578	0.0242948	0.0464989	0.0897865	8.74836e-12	0.0765869	2.13685e-14	6.96676e-10
Daoli_0002	2275005	0.0139986	1.23362e-06	4.8562e-06	1.35988e-07	3.99571e-11	1.98995e-14	0.00171908	0.379174	3.8542e-12	2.82246e-16	3.04516e-13	2.38945e-25
Daoli_0002	2275031	3.22462e-06	0.00179443	0.0571155	0.000392805	9.92129e-06	3.27106e-07	0.00701293	2.393e-06	0.000141412	2.20096e-06	0.00020225	3.88156e-26
Daoli_0002	2510470	0.920225	0.000122204	0.168375	3.09323e-05	1	0.79983	0.670414	4.90013e-05	6.97103e-05	0.0577838	6.93259e-11	3.46644e-07
Daoli_0002	2925485	0.954941	5.10498e-16	0.925228	8.73169e-05	0.017	2.57159e-18	4.50157e-06	0.999894	1.46435e-06	0.0171526	6.00846e-14	3.62521e-10
Daoli_0002	2930980	4.46635e-27	0.999998	1.18241e-06	1.73367e-13	3.3332e-08	0.00209086	0.999996	0.786053	7.39971e-07	1.71888e-08	0.999999	0.0133513
Daoli_0002	2994823	0.999998	0.00380535	6.69165e-12	1.90188e-08	0.000534925	0.0349693	0.577956	3.55671e-05	1.88953e-05	0.00429643	9.27235e-14	4.23103e-21
Daoli_0002	3009214	0.880002	3.20644e-06	4.35095e-15	3.53247e-21	0.00843652	0.72791	0.00252761	9.81865e-10	4.31303e-05	0.000303601	4.46007e-12	3.90851e-16
Daoli_0002	3083697	0.0113253	2.23665e-14	2.18601e-12	2.44806e-27	0.281651	0.00446751	0.00343899	0.0215162	1.00719e-29	3.62406e-11	6.78109e-23	1.61558e-08
Daoli_0002	3394590	0.000411091	0.090252	3.18542e-13	1.14046e-06	0.880629	0.267239	0.793856	0.999894	6.83359e-16	0.000968627	7.45102e-06	0.0842843
Daoli_0002	3413708	1.42555e-10	0.484147	1.1734e-09	1.32516e-17	1.40584e-17	2.31051e-16	0.983911	0.898008	1.97675e-07	5.16198e-30	4.26425e-05	4.00467e-11
Daoli_0002	3581231	1.11685e-10	0.487225	1.93569e-07	5.18181e-05	1.30303e-10	0.742005	0.273478	0.00256796	0.0578329	0.000138896	2.02791e-07	4.81212e-22
Daoli_0002	3596339	4.84272e-09	1.21588e-20	0.632122	1.6983e-12	1	0.0070002	0.999996	5.04766e-08	0.101548	0.0809944	1.65765e-25	0.000450545
Daoli_0002	3687152	0.000490933	1.10108e-07	0.000126154	5.09996e-13	0.00591959	0.101165	0.412865	0.0208559	8.51715e-06	0.516764	2.84326e-06	9.11639e-17
Daoli_0002	3694921	0.000260987	1.89853e-07	1.39609e-38	1.19444e-22	0.0565228	0.272047	6.03358e-11	0.791657	3.48323e-14	0.414705	1.2387e-15	2.38444e-15
Daoli_0002	3699117	0.836674	0.163238	8.73871e-05	0.0527306	0.0397146	1.71316e-05	0.0550495	0.656069	0.881808	3.84247e-09	0.00108749	3.32488e-16
Daoli_0002	3841079	0.0363998	0.00110043	0.321148	0.0119343	1.86512e-38	5.86678e-24	0.9811	0.650177	0.599269	7.0627e-33	4.72618e-07	2.0482e-38
Daoli_0002	4002412	0.848017	3.50155e-12	0.419195	1.41575e-07	4.83312e-11	6.34721e-12	0.914728	0.824896	5.03299e-08	1.2869e-17	3.37357e-20	2.4683e-19
Daoli_0002	4007370	0.00997032	1.19694e-10	0.234186	0.995666	7.24181e-18	0.00840141	0.011338	0.00612722	0.633709	2.73554e-08	4.2923e-05	1.07151e-17
Daoli_0002	4052781	1.17144e-10	0.999998	9.15792e-06	0.00149969	0.000565204	0.166309	4.62233e-20	4.24414e-10	0.708775	0.294254	0.999999	7.09928e-15
Daoli_0002	4057606	0.104457	3.94573e-08	4.47443e-05	0.000132083	1	0.768605	0.999996	7.40526e-07	0.0330872	0.0139447	1.26335e-13	5.82467e-06
Daoli_0002	4228749	0.061863	1.54686e-06	0.999993	3.61052e-08	0.00226955	0.000157398	0.954434	0.000143305	0.00876322	0.0362264	1.67514e-12	1.78904e-07
Daoli_0002	4388141	0.00269824	4.40103e-07	9.11968e-11	0.00107621	0.424926	0.999967	0.000215865	6.96156e-35	0.768737	0.00193445	1.27746e-06	1.49592e-08
Daoli_0002	4398313	0.0979274	0.0100902	8.95542e-17	2.33419e-05	0.0102108	0.176307	0.0780557	2.05344e-30	0.916968	0.00271341	0.0112572	1.94516e-09
Daoli_0002	4456015	0.98558	5.59815e-05	1.98584e-10	4.96558e-05	5.15739e-07	0.044797	0.85601	1.08188e-05	0.0269704	1.26908e-07	1.49019e-11	5.04447e-20
Daoli_0002	4456185	0.928228	0.00960954	4.99007e-07	0.000154481	7.71614e-07	0.00756501	0.00112918	8.94627e-09	0.0340935	1.01459e-13	3.69479e-05	1.13868e-13
Daoli_0002	4531413	0.805646	7.30676e-08	5.17995e-11	1.12564e-15	5.70425e-11	0.000119387	0.00607691	1.07678e-09	0.0307977	4.67621e-10	4.00998e-09	2.45419e-29
Daoli_0002	4531433	2.81775e-20	0.0117519	4.74494e-21	5.41035e-12	3.97841e-05	0.999967	0.0023102	0.00115637	2.14937e-07	0.00152217	0.0958749	2.11378e-16
Daoli_0002	4610488	1.44467e-26	0.000696092	0.0040209	0.0027134	3.24152e-17	8.05467e-19	0.536184	0.996422	0.00242994	2.70736e-13	0.88065	8.26561e-09
Daoli_0002	4641181	1.65499e-21	1.05014e-18	4.18946e-05	0.000610872	1.2579e-05	0.698935	6.24498e-05	0.0471657	0.431624	2.12482e-08	4.37536e-16	0.120132
Daoli_0002	4641234	8.36488e-08	0.999998	0.0104926	0.0121943	4.16679e-06	0.0550226	0.999996	0.00614046	0.69321	3.01507e-12	0.999834	1.47647e-07
Daoli_0002	4735270	1.49091e-07	0.000380986	0.999993	0.370894	7.33553e-24	5.21754e-24	0.546986	0.999894	0.088576	7.28881e-13	0.999999	0.00108692
Daoli_0002	4747553	9.10724e-16	0.992338	0.00034963	0.223449	4.61088e-12	0.0282134	0.0418466	0.0399773	0.0521447	3.10725e-13	0.999999	1.4588e-08
Daoli_0002	4837402	1.0733e-12	2.52893e-09	0.0463623	0.216651	3.85551e-12	8.75649e-09	0.721849	0.0763476	0.702956	5.69116e-11	0.0546884	0.00114479
Daoli_0002	4857453	0.945988	0.00221822	0.000163315	2.66535e-05	0.890274	0.36118	1.50273e-12	6.49318e-09	6.9508e-20	0.135708	1.43624e-13	1.35604e-11
Daoli_0002	4857585	4.71767e-08	2.80537e-20	2.44954e-11	0.00901562	7.5406e-05	0.837181	0.00035292	0.999894	0.221276	0.00068463	0.000511516	0.487776
Daoli_0002	4857598	0.00394109	0.488567	3.09087e-22	4.26406e-06	0.00100917	0.169669	0.00393001	9.9948e-11	0.623961	7.6784e-11	8.53468e-07	6.13707e-12
Daoli_0002	4857717	0.499201	0.000532952	0.0847622	1.34503e-07	0.0104982	0.00653905	0.66939	0.0213165	7.29019e-05	0.999995	1.25829e-10	0.0559305
Daoli_0002	4884876	0.999998	1.27819e-10	0.718606	3.72703e-05	1	0.229375	0.322793	0.529356	4.4605e-14	0.00837717	4.88051e-06	0.999984
Daoli_0002	4896779	0.999998	5.11152e-20	1.57696e-21	3.13466e-06	0.945465	0.408864	0.187381	2.12186e-11	0.0449654	0.00356247	3.35358e-06	1.74758e-05
Daoli_0002	5274574	4.34286e-06	3.87291e-17	1.02555e-13	2.2091e-07	4.46946e-06	0.00223065	0.600224	2.11312e-28	0.912738	0.460124	1.09653e-08	0.247876
Daoli_0002	5363159	5.20005e-05	0.999998	8.70142e-10	0.832609	0.000579305	1.29449e-07	3.23327e-15	1.68229e-29	0.013395	0.235301	0.241573	2.38109e-05
Daoli_0002	5386501	8.67739e-07	0.131438	3.96513e-06	1.17064e-08	1.26935e-19	4.33224e-16	0.999996	0.611326	1.6453e-05	1.50494e-23	1.75931e-06	1.10123e-21
Daoli_0002	5714781	0.105453	2.75019e-06	0.107719	3.18915e-15	0.0818266	6.74395e-07	7.88324e-05	0.0245723	1.05128e-09	0.0835582	1.50487e-16	1.19131e-11
Daoli_0002	5850732	0.0556307	3.60004e-12	1.09646e-08	7.03799e-15	6.31129e-06	0.00776649	0.024427	1.56577e-11	7.13555e-18	4.04009e-05	1.53368e-20	4.01022e-24
Daoli_0002	5853363	0.601833	3.46335e-05	1.56658e-06	8.01791e-06	3.88757e-12	1.33105e-05	0.124741	6.17029e-13	0.000411801	0.00116701	3.62925e-11	3.51053e-18
Daoli_0002	5917830	7.31289e-07	0.595828	0.999993	0.999977	1	0.000466594	1.44991e-15	1.55113e-31	0.00478571	0.999995	0.889564	0.999984
Daoli_0002	5917893	2.42367e-18	0.166136	0.000609707	0.0158739	0.254044	0.00541775	1.95023e-11	9.796e-09	1.075e-23	0.129928	0.0772069	3.52398e-09
Daoli_0002	5966439	1.02719e-05	3.8325e-19	2.36373e-07	0.997781	3.52431e-09	0.000369848	0.57328	0.000193822	0.854246	4.78731e-10	5.91641e-06	0.999984
Daoli_0002	6052711	0.0115626	0.710725	0.324196	3.61656e-05	1.12773e-20	2.06713e-33	0.201075	6.52597e-07	7.67185e-08	4.08603e-25	0.215488	1.97587e-09
Daoli_0002	6118309	0.999998	1.06775e-21	0.412508	1.00049e-05	0.0505969	6.34298e-10	3.7611e-06	0.00416598	4.88339e-12	3.93896e-05	3.28665e-14	3.11419e-07
Daoli_0002	6129523	5.12013e-07	0.471748	0.999993	0.474479	4.06257e-17	3.13928e-18	1.49981e-07	1.72214e-07	4.43315e-06	2.57608e-14	0.43145	1.23e-10
Daoli_0002	6129548	5.44801e-20	0.00177549	5.02582e-07	0.000532127	8.82758e-12	6.50742e-15	0.251541	0.0523059	1.68462e-05	1.01407e-22	0.970804	5.03561e-16
Daoli_0002	6232565	1.26024e-05	7.66258e-07	5.23405e-21	1.39773e-15	1.47066e-10	0.216914	0.698841	3.21643e-19	2.60404e-10	7.593e-07	6.17402e-14	3.20511e-29
Daoli_0002	6377970	3.35894e-15	0.00122848	0.310125	0.999977	6.49677e-07	0.000453269	0.102471	3.24246e-11	0.0481064	5.81996e-12	0.000252718	0.0654247
Daoli_0002	6396137	0.0120976	0.040294	5.18914e-07	1.04192e-06	0.114288	0.0692461	0.0148845	0.475767	8.11648e-09	0.914895	1.08177e-06	4.11484e-18
Daoli_0002	6415108	5.06678e-05	9.19143e-05	8.9202e-05	0.0660605	0.301723	0.924817	0.00116566	2.26591e-38	0.999994	0.645531	0.0164828	0.0044359
Daoli_0002	6548877	1.24572e-11	0.907317	0.0126027	0.00298729	1	0.000109254	4.59661e-18	1.11654e-11	6.18216e-16	0.963929	0.000715672	0.0109926
Daoli_0002	7178912	1.91549e-11	0.00684053	2.66934e-11	0.0151572	2.02035e-21	4.3862e-19	0.0593129	0.596522	0.0121695	1.79317e-08	0.172389	2.0587e-11
Daoli_0002	7252821	0.999998	0.861516	0.999993	0.243529	0.00678914	0.00633415	0.92664	0.999894	0.168951	1.82494e-11	0.278751	0.999984
Daoli_0002	7269481	0.011985	0.320126	0.476239	0.209987	0.0035761	0.000123095	0.0203147	7.79074e-09	0.140993	1.57501e-14	0.747533	0.0385455
Daoli_0002	7493673	0.00463124	0.545756	3.30141e-06	0.215183	3.30453e-22	2.2555e-24	0.135278	0.0183978	0.176111	1.55027e-21	0.796656	2.08353e-09
Daoli_0002	7537838	3.94238e-16	0.381839	0.0454344	0.999977	4.45112e-14	0.000241682	0.999996	0.999894	0.515638	5.38023e-13	0.999999	1.99743e-08
Daoli_0002	7609780	0.476071	5.59514e-05	4.9051e-15	6.81638e-13	8.4596e-10	1.11258e-12	0.839498	3.1378e-06	5.10805e-05	3.75202e-19	1.02505e-13	5.47683e-20
Daoli_0002	7622438	1.08328e-07	7.11367e-08	0.000517616	2.52942e-05	2.17478e-09	3.08741e-07	1.63256e-06	0.999894	1.16504e-07	7.25923e-18	7.80536e-08	1.09934e-30
Daoli_0002	7622622	0.500113	2.68099e-10	2.00655e-26	3.15682e-13	0.0003352	0.334469	0.999996	2.95364e-16	6.34479e-06	6.547e-07	1.86347e-14	5.77311e-27
Daoli_0002	7631630	0.00105692	8.9536e-11	1.6783e-22	3.23488e-24	1	0.564472	0.651218	0.118227	3.73068e-15	0.999995	3.37357e-20	2.33204e-24
Daoli_0002	7639687	0.00204424	0.931932	1.09102e-06	4.30879e-06	2.17122e-10	8.91843e-16	0.0020641	6.08405e-24	0.999994	5.16472e-14	0.878736	0.00135041
Daoli_0002	7699380	0.999998	6.15318e-05	0.000145191	0.999977	0.0236723	0.173329	0.999996	0.0117435	0.445461	0.999995	0.0540614	1.48095e-13
Daoli_0002	7754272	0.000597878	0.0274458	0.0423479	0.000392943	0.0462209	0.302661	8.91306e-31	3.79205e-17	0.294379	4.39048e-08	0.999999	0.0585118
Daoli_0002	7966242	8.5704e-14	0.177382	4.68675e-13	0.00274632	5.12729e-25	1.16751e-12	0.921052	0.951633	2.02979e-08	4.12919e-30	3.57807e-05	5.66893e-23
Daoli_0002	8337850	1.11405e-12	0.651712	1.34455e-16	3.30263e-23	0.000176074	0.00311504	0.0492122	0.413476	2.79849e-20	0.000160011	1.78998e-08	7.12208e-19
Daoli_0002	8372466	9.84778e-07	0.0408923	3.31459e-07	1.17876e-05	0.366152	0.999967	0.999996	0.477387	4.59074e-12	0.853407	8.22352e-07	4.24877e-05
Daoli_0002	8399857	0.000824999	2.21447e-09	0.0132683	3.07023e-06	9.91448e-10	0.0733867	0.627565	1.25949e-13	0.000774416	3.48571e-08	3.00591e-05	7.20438e-17
Daoli_0002	8701464	6.4548e-25	0.999998	0.462288	3.42007e-05	0.00334477	0.00800134	0.00526327	0.000346999	2.04451e-13	2.32975e-05	0.987008	0.0807166
Daoli_0002	8706473	5.88388e-25	6.8186e-06	9.55613e-09	5.12716e-05	3.13439e-15	1.71516e-09	0.000295657	0.0130293	2.01212e-21	4.45356e-11	5.82709e-08	1.30102e-08
Daoli_0002	8734743	1.84821e-06	9.45831e-07	0.293825	0.00542031	0.00973054	1.66251e-07	0.782393	0.316262	0.0173102	1.97788e-06	4.52663e-11	0.0564175
Daoli_0002	8788963	0.00435457	0.960828	0.715912	0.0019907	1.49016e-08	0.0586025	0.0874802	0.00188941	0.593632	3.29278e-11	0.999999	2.13932e-06
Daoli_0002	8797824	0.00263314	0.000927099	0.100132	2.55897e-05	3.54508e-11	1.78904e-13	0.146294	0.511109	1.44455e-06	2.73305e-15	1.57904e-09	2.0735e-17
Daoli_0002	8819311	4.19553e-18	2.22113e-11	0.489765	0.237346	0.00016736	0.924153	0.109493	0.999894	0.999994	0.00292562	9.50421e-15	0.833236
Daoli_0002	8850088	0.316672	0.817994	0.448504	0.0133791	1.04912e-05	0.00720655	0.000280862	2.07687e-11	0.999994	5.84746e-12	0.382927	0.00842687
Daoli_0002	8850248	2.6527e-08	1.95941e-27	2.68092e-07	3.39459e-08	0.758275	0.0602975	0.247677	2.64952e-09	0.0272893	0.000105997	1.91664e-16	3.37515e-08
Daoli_0002	8892422	8.16409e-11	1.03697e-09	0.0565562	5.77802e-07	0.846185	0.999967	0.999996	8.65272e-09	0.999994	0.999995	5.05775e-13	0.000234149
Daoli_0002	8906138	4.16246e-06	1.53055e-05	0.383624	0.000455955	1	0.999967	9.85642e-08	0.435644	0.00492945	0.999995	1.95942e-19	0.000119897
Daoli_0002	8951502	0.00705575	3.23867e-13	0.999993	0.00205782	0.482761	0.00902736	0.00686597	0.188982	0.00143083	0.663686	1.03181e-16	4.24913e-05
Daoli_0002	8955728	3.59707e-42	0.000239241	1.31363e-19	2.35143e-05	5.36483e-12	3.73639e-08	0.999996	0.999894	7.06662e-08	2.76321e-09	0.999999	0.039507
Daoli_0002	9126684	0.00178158	0.106791	0.78218	0.999977	3.20038e-16	7.44667e-06	0.0496996	0.00122674	0.999994	1.29626e-18	0.306936	2.26934e-08
Daoli_0002	9133352	1.39768e-10	0.763719	3.18885e-09	1.02174e-13	1.5786e-35	1.7234e-21	0.275614	3.01855e-05	4.06062e-07	4.87836e-43	5.29507e-09	3.99156e-21
Daoli_0002	9151032	0.0198474	0.102408	0.999993	0.150084	0.000120934	0.0986877	0.999996	0.999894	0.586635	5.99009e-15	0.640107	4.50384e-05
Daoli_0002	9151245	0.000122002	0.999998	2.49643e-12	2.29925e-14	0.000110242	0.000712396	0.00672545	0.00557724	0.00183984	6.37453e-12	0.0270297	0.0149467
Daoli_0002	9220864	0.000286745	0.000128606	2.77724e-12	1.7471e-19	1	0.0597613	0.078799	0.691006	4.33929e-16	0.0808277	3.08317e-17	0.500295
Daoli_0002	9270040	1.54147e-25	0.999998	1.40187e-10	0.0020337	2.17178e-06	4.31251e-07	6.6054e-06	7.12588e-06	1.82754e-14	0.000580087	1.12111e-05	1.5514e-07
Daoli_0002	9404808	0.999998	0.000321898	0.999993	2.62281e-06	0.000383731	0.999967	7.02234e-14	3.93775e-09	5.17968e-16	0.999995	1.69149e-08	0.602059
Daoli_0002	9924693	0.0144043	0.598432	0.999993	0.999977	4.36452e-11	1.41066e-22	0.0004469	0.0179815	0.00140348	6.70046e-09	0.91281	3.87217e-11
Daoli_0002	10005859	1.77251e-27	0.257065	0.302977	0.0676311	0.712886	0.103773	1.53386e-05	5.07435e-18	6.07563e-14	6.02484e-05	0.0068034	0.000549411
Daoli_0002	10034810	0.0486956	0.00089134	2.37932e-05	4.55912e-15	0.00101018	8.98192e-08	0.448885	0.999894	1.82015e-06	1.62318e-06	2.10798e-07	7.0375e-06
Daoli_0002	10305005	0.166308	0.0309955	0.262323	0.363816	1	0.417232	0.000653063	0.00360894	1.93292e-13	0.0958965	0.00367645	0.000277123
Daoli_0002	10471748	0.000168633	0.574138	3.32905e-05	3.34005e-05	0.000300857	0.0593737	0.441788	0.831283	0.0855212	5.55705e-12	0.0618581	0.000342266
Daoli_0002	10471958	0.00616224	0.000479608	0.0110313	4.19605e-05	0.00337137	0.000519798	0.999996	0.143313	0.0928001	2.93974e-12	0.00175554	7.54774e-07
Daoli_0002	10749711	0.00960853	2.80892e-10	0.0148994	1.81935e-06	0.523173	0.527751	5.99164e-10	0.394969	2.57513e-08	0.999995	9.52818e-16	1.20229e-14
Daoli_0002	10771977	1.17747e-07	0.999998	5.32529e-05	6.95834e-06	0.0288927	0.1481	0.000144228	0.0900017	1.67817e-14	0.506893	1.21313e-09	0.0233452
Daoli_0002	10868396	0.000728471	2.57701e-11	0.0976483	0.0116727	0.138478	0.999967	0.0906761	0.882296	0.00365946	0.00471908	1.16757e-12	0.999984
Daoli_0002	11045253	1.3327e-05	0.999998	0.564239	0.602549	0.003402	0.000458941	1.80106e-19	2.29901e-08	0.782459	0.169922	0.356138	0.999984
Daoli_0002	11080261	0.000294977	0.010106	0.0296728	0.137397	3.29464e-05	0.00913497	0.00394636	0.999894	2.67734e-05	0.132626	0.0973373	4.13029e-13
Daoli_0002	11133329	0.000120512	0.747444	0.21851	0.741663	7.13966e-05	0.968257	1.6815e-06	2.40248e-12	0.000248777	7.14638e-12	0.0210416	0.000134217
Daoli_0002	11138933	3.45359e-15	0.839397	0.999993	0.000246257	2.1711e-05	0.00724814	1.07931e-09	6.08245e-19	4.61723e-12	2.40364e-09	0.0269813	1.41601e-07
Daoli_0002	11160784	0.999998	2.0258e-08	0.656184	0.482271	6.9133e-08	3.78875e-16	0.698959	0.999894	0.158706	0.00765091	1.91447e-05	5.62178e-06
Daoli_0002	11173208	0.0308623	0.589672	5.51525e-06	0.0401078	1.55241e-06	0.999967	0.0488485	3.20425e-16	0.999994	0.0167569	0.00522536	2.27515e-16
Daoli_0002	11278316	4.8523e-38	0.26267	5.09195e-14	5.15175e-08	4.43832e-08	0.699083	0.0982864	0.763024	1.31124e-05	0.00734304	0.664501	7.26206e-10
Daoli_0002	11329761	1.46324e-06	0.394481	0.0199138	3.54392e-08	2.58021e-10	0.999967	0.0963833	0.00032363	0.79955	0.915821	0.00473998	2.52026e-14
Daoli_0002	11335150	0.999998	0.0062553	3.71671e-05	0.999977	0.00610236	0.00477091	0.785244	0.000411677	0.999994	1.28408e-12	0.716169	0.964746
Daoli_0002	11651923	0.0421136	0.00035757	0.955671	6.23851e-06	1	5.0586e-06	3.41518e-05	9.08984e-08	6.89023e-10	0.0797557	4.89515e-11	0.000161055
Daoli_0002	11673776	6.29493e-08	0.0833623	0.111257	0.125803	1.21511e-08	5.87284e-05	0.781923	0.127588	0.0929837	6.26662e-08	0.165374	8.20116e-15
Daoli_0002	11692757	1.06205e-11	0.937928	1.95982e-05	0.00920368	0.129963	0.0157421	5.73733e-08	0.880836	1.24389e-14	0.00552197	0.0597605	6.4744e-08
Daoli_0002	11830486	0.00848692	1.32263e-16	0.00136011	3.51102e-09	0.612381	9.54503e-05	0.754174	0.174712	3.58026e-07	1.1363e-06	1.42222e-26	0.0255541
Daoli_0002	11902597	3.26611e-13	0.999998	0.000628894	0.000773994	9.48086e-17	0.000839822	0.209408	2.28187e-05	0.0862191	1.69287e-16	0.999999	2.31627e-14
Daoli_0002	11916532	0.76856	4.89424e-10	5.04302e-07	0.999977	7.10377e-21	7.81425e-26	0.00477437	0.889342	1.85561e-07	1.91977e-20	2.47223e-08	5.54732e-12
Daoli_0002	11916695	0.999998	0.014028	1.84985e-11	0.132501	4.82391e-06	4.03919e-15	7.16888e-07	3.28338e-09	0.727314	1.43563e-09	0.995866	0.000410033
Daoli_0002	11978059	0.999998	2.17121e-14	0.970165	0.00176768	0.121028	8.94208e-09	2.61691e-06	0.0157387	0.000296471	3.65803e-18	5.43448e-08	1.64205e-12
Daoli_0002	12648100	0.0334546	0.00200344	0.979402	0.000320835	3.68031e-10	5.66353e-12	7.59011e-06	0.000255644	6.2194e-09	1.09272e-15	1.3007e-05	1.25817e-11
Daoli_0002	12648117	1.04002e-10	1.75769e-11	0.885328	0.0215202	0.0171865	5.93979e-09	0.028083	0.0342244	0.00355836	1.85834e-07	1.50532e-14	0.000508552
Daoli_0002	13088590	1.98282e-18	1.4979e-05	0.999993	0.719338	5.3018e-16	1.33262e-20	4.04359e-07	3.77574e-22	0.000337687	3.02134e-22	0.495722	9.60853e-13
Daoli_0002	13093698	1.86906e-09	0.999998	0.784649	0.999977	9.04139e-08	6.59141e-19	1.35728e-07	0.00065464	1.70944e-05	3.62727e-08	0.0100512	4.9111e-11
Daoli_0002	13093708	5.89437e-10	0.999998	0.000694967	0.0138073	0.00136323	0.909351	1.61516e-19	2.89805e-10	3.91415e-06	0.000151804	0.999999	0.109404
Daoli_0002	13151266	2.37972e-10	0.604929	0.49769	0.203845	1.55758e-27	1.62615e-32	0.00592443	0.000250239	0.000604308	2.95354e-13	0.0523996	3.16214e-16
Daoli_0002	13151371	9.60319e-09	7.17295e-05	9.19053e-06	1.28934e-05	1.47128e-07	5.63768e-08	0.0120269	0.853338	3.06715e-12	0.0117324	3.16349e-11	3.11495e-12
Daoli_0002	13250085	0.853582	0.0136851	4.20603e-12	1.04177e-09	0.134966	7.22494e-06	0.999996	0.909622	1.18901e-10	0.000106148	1.12255e-11	0.0401499
Daoli_0002	13879324	6.97332e-14	0.00179876	2.48733e-20	2.67152e-18	5.18724e-09	7.75121e-08	0.00036185	0.00923966	8.7309e-19	5.92004e-10	9.23304e-07	9.35002e-08
Daoli_0002	13879325	6.3811e-05	0.00039738	3.96497e-21	1.86787e-19	0.473844	0.968763	0.148929	0.999894	7.81297e-15	0.0155982	6.3789e-09	1.23485e-07
Daoli_0002	13898379	0.000228013	6.1047e-10	0.111865	0.00118773	1.27576e-07	0.776892	0.0013609	5.62602e-09	0.000174882	5.87152e-06	1.23136e-11	0.78025
Daoli_0002	14351835	3.0315e-30	5.01185e-07	2.26768e-05	0.997308	0.0147916	0.999967	0.999996	0.00236006	0.82589	0.0983022	4.59e-12	0.999984
Daoli_0002	14503140	2.42139e-05	0.0489694	0.488301	0.133273	1.31984e-12	7.20934e-12	4.98433e-16	3.2793e-12	8.04567e-06	5.50783e-07	0.0329292	7.39745e-17
Daoli_0002	14863107	2.38662e-08	0.984032	0.109133	0.00991345	5.3193e-10	2.45783e-12	0.00110707	8.54029e-05	1.30954e-07	3.87842e-12	0.272896	2.20668e-07
Daoli_0002	15093591	1.07675e-09	0.398495	0.255445	0.40512	5.40314e-08	1.1128e-07	6.48677e-06	1.82072e-07	2.14305e-06	2.26784e-11	0.160031	1.69178e-09
Daoli_0002	15233287	1.06615e-09	0.965682	0.000277574	0.447693	2.38231e-06	6.95164e-10	5.06986e-06	6.94107e-11	7.9466e-08	1.37354e-11	0.510499	5.21717e-07
Daoli_0002	15271263	1.28152e-15	0.855014	4.1192e-05	0.00036649	0.0284394	1.85663e-05	4.28519e-12	1.44193e-06	1.91301e-17	5.6338e-06	0.00497878	4.73023e-09
Daoli_0002	15410937	0.0235822	0.197689	6.38244e-12	1.00702e-14	0.996883	0.999967	0.487294	3.04714e-07	2.55069e-09	0.00318344	7.20441e-05	0.110576
Daoli_0002	15519645	1.9212e-05	2.64289e-07	4.13782e-05	2.70319e-19	0.324985	0.668438	0.00145004	0.800133	1.46768e-27	1.4504e-05	1.42014e-20	7.01525e-06
Daoli_0002	15618792	1.37734e-07	5.66173e-08	6.65437e-07	5.00315e-09	2.36016e-05	5.34119e-07	4.55481e-05	0.0246446	2.20256e-17	6.18428e-17	1.53621e-13	2.16849e-18
Daoli_0002	15684912	0.999998	0.0093583	0.999993	0.223797	1.05231e-09	4.99153e-09	0.755525	0.999894	0.0568138	6.04056e-12	1.63004e-05	1.87098e-11
Daoli_0002	15859832	1.4789e-13	0.910075	0.0670231	0.561547	9.14964e-11	3.45392e-08	0.423777	1.83582e-08	2.84164e-05	3.89325e-18	0.140563	0.0191014
Daoli_0002	16976986	5.98478e-06	0.097705	0.0707818	1.23409e-10	1	0.644846	0.188144	0.406569	9.85473e-19	9.61707e-07	5.26738e-08	0.480673
Daoli_0002	16978166	0.000325453	0.00344917	0.139743	0.0862402	8.89875e-15	2.80722e-24	0.0488391	2.65385e-06	0.00141243	3.84798e-22	0.0215486	1.02524e-07
Daoli_0002	17044540	0.00838446	0.999998	0.967168	0.221429	3.11779e-14	3.3954e-21	0.166842	2.57019e-07	0.00686083	1.27476e-18	0.371202	2.09363e-08
Daoli_0002	17051530	5.95999e-07	0.396737	0.999993	0.000178191	1.48618e-10	6.24309e-19	0.000228325	2.06721e-07	1.7553e-07	1.8906e-14	0.00483793	2.60035e-08
Daoli_0002	17060348	0.000158534	0.999998	0.999993	0.925589	2.00265e-25	1.49214e-24	0.0458777	0.000815503	0.198207	4.44976e-21	0.999999	9.14159e-13
Daoli_0002	17076860	0.515092	0.999998	0.487001	0.999977	3.26234e-09	4.37871e-17	0.00443618	6.74801e-05	0.615523	9.12486e-06	0.999999	9.04116e-08
Daoli_0002	17128132	0.00281697	0.456772	0.635709	0.402136	2.14061e-16	1.14023e-22	0.0100645	8.62344e-06	1.68462e-05	1.8503e-17	0.0115118	2.19222e-06
Daoli_0002	17135807	0.917116	0.00169527	0.000200014	0.0689277	2.69529e-15	5.83048e-21	0.553076	0.000154036	0.0935368	0.00207393	0.0301101	0.0138008
Daoli_0002	17234333	1.07709e-11	7.4584e-14	0.999993	0.000380488	1	0.960076	0.991846	0.0409324	0.217226	0.999995	6.41611e-14	0.170527
Daoli_0002	17234432	1.27554e-07	1.06118e-09	1.20664e-11	2.96611e-08	0.0729079	0.218254	0.999996	7.75151e-05	0.564543	1.58154e-06	1.34981e-17	0.0300089
Daoli_0002	17278811	0.132054	0.718748	0.00204372	2.9204e-11	5.76835e-06	9.62691e-05	0.165203	0.511927	2.97921e-11	1.03908e-18	1.90018e-05	9.16748e-05
Daoli_0002	17322384	0.00139129	1.97976e-05	1.87729e-09	1.46756e-12	1	0.999967	0.00137721	0.999894	1.26977e-15	0.0729755	4.17704e-09	8.93537e-08
Daoli_0002	17416396	0.999998	0.999998	0.00510446	0.0010412	0.64141	0.101649	0.719146	0.228582	0.000128327	1.48014e-11	0.0235403	0.999984
Daoli_0002	17622972	0.776434	3.16451e-09	1.89067e-18	3.17324e-14	1	0.999967	0.996048	0.48908	3.86966e-11	0.999995	1.08911e-10	2.16988e-09
Daoli_0002	17635066	0.00269371	1.86298e-07	0.0283494	0.00255936	0.00824361	0.999967	1.17426e-09	0.0771868	2.19345e-17	0.00847141	1.35886e-05	0.830628
Daoli_0002	17967462	2.13032e-10	0.808133	5.52919e-18	2.60382e-09	0.00428017	0.986421	0.95345	0.999894	5.33976e-06	0.516241	1.8224e-07	2.28466e-13
Daoli_0002	17967465	2.96725e-08	0.0013199	0.999993	0.713084	0.0611209	0.00280764	0.199673	0.847861	0.999994	0.0827584	3.64699e-13	0.00464313
Daoli_0002	18012291	3.72426e-11	0.193735	1.50109e-07	2.52688e-10	2.32931e-10	0.00577329	0.0428768	0.577008	2.48014e-06	1.75919e-24	0.0462294	0.00675895
Daoli_0002	18015899	2.05004e-06	0.301435	4.33226e-20	6.59147e-15	1.80824e-06	0.00515667	2.46217e-07	4.50774e-09	4.63926e-07	2.1355e-14	0.0199734	0.00393458
Daoli_0002	18016011	0.626597	1.02377e-07	2.09764e-18	7.45434e-09	0.0315229	0.575506	0.0101041	1.33535e-05	8.39809e-06	0.229851	2.12743e-14	4.42503e-16
Daoli_0002	18062903	0.999998	0.00737679	0.120488	8.37452e-06	4.67292e-11	1.41283e-12	0.999996	0.956457	0.00166207	5.05692e-19	3.99068e-11	7.80247e-11
Daoli_0002	18075149	9.56671e-11	0.999998	0.999993	0.00614168	3.61057e-14	3.48865e-07	0.0676667	0.0239195	4.95687e-06	2.2267e-23	0.00198784	1.82757e-06
Daoli_0002	18221087	2.67556e-21	0.624925	7.02092e-14	2.24617e-09	2.93612e-23	8.11743e-14	0.0045671	0.111401	1.21775e-05	2.6909e-25	0.0282722	6.37062e-16
Daoli_0002	18323282	2.50937e-11	0.31481	8.87201e-12	1.07805e-09	0.00118896	0.323777	0.176284	1.89134e-08	1.31671e-18	3.6329e-16	4.70015e-05	1.3738e-08
Daoli_0002	18323297	1.3116e-09	0.999998	0.00271064	0.00298575	6.74381e-06	0.694436	0.283353	0.000541847	9.18164e-08	4.34948e-14	0.336322	7.63651e-06
Daoli_0002	18374344	0.398424	0.307615	0.162372	0.999977	7.2937e-07	0.0255117	8.32181e-15	6.09986e-05	0.166823	1.68534e-15	0.293096	0.999984
Daoli_0002	18509058	1.39804e-28	1.14911e-06	0.00397428	0.00257078	1.57732e-18	0.00536255	3.68384e-09	0.978756	7.22256e-06	5.30703e-34	0.999999	0.0472516
Daoli_0002	18881996	0.999998	0.999998	0.00106426	0.0818574	1.49122e-21	1.17627e-18	0.999996	0.989274	0.701845	2.97747e-13	0.999999	5.45782e-13
Daoli_0002	18963202	0.00226204	2.68552e-08	0.324376	4.68669e-06	0.00223348	9.5939e-06	0.283086	0.501508	1.00925e-16	7.89341e-07	2.64132e-10	9.97025e-08
Daoli_0002	18981867	0.0662453	1.96123e-06	0.848033	2.32112e-08	0.0255105	0.999967	0.00281343	0.999894	1.46736e-05	0.0132358	3.66146e-12	0.377693
Daoli_0002	19071789	0.016586	5.23573e-08	0.999993	0.0307505	4.25494e-08	5.86685e-08	0.0301572	2.09512e-07	0.243935	1.89539e-11	5.32425e-06	0.997602
Daoli_0002	19190724	0.00313879	0.773906	3.47727e-08	4.37752e-05	5.04582e-07	0.000580436	0.542024	0.832498	4.48248e-05	3.7808e-14	0.160385	2.22342e-10
Daoli_0002	19206009	0.0729045	0.336628	6.14949e-05	0.0893948	3.37721e-12	2.26143e-07	0.446988	0.292129	0.611086	2.63155e-18	0.753946	4.09202e-17
Daoli_0002	19514215	0.125523	1.39177e-08	0.431284	6.88245e-05	3.64207e-05	3.58549e-06	0.159519	0.442616	2.95684e-07	1.77742e-06	4.8664e-13	1.97851e-11
Daoli_0002	19541391	0.028114	0.000167964	0.644795	0.00308633	9.37145e-18	2.02179e-18	0.0790836	0.999894	0.000685923	2.5458e-14	1.8962e-10	3.55967e-24
Daoli_0002	19622709	0.0340133	0.0341418	0.278067	0.0866125	7.49445e-11	5.76049e-08	0.939233	0.999894	0.110302	6.40965e-10	0.00535639	1.87656e-13
Daoli_0002	19631706	0.999998	0.0163975	0.466973	2.99853e-07	4.55423e-11	1.9137e-16	0.999996	0.882883	2.49625e-05	6.05884e-17	3.71661e-12	5.57068e-11
Daoli_0002	20699873	6.68532e-05	0.875596	0.00805648	0.0286861	3.41351e-11	2.94264e-12	0.216193	3.91204e-08	0.0037037	2.96037e-11	0.0448102	0.000298826
Daoli_0002	20699983	0.651624	5.01482e-08	0.822259	0.00113212	8.47966e-12	1.37118e-15	0.0232753	0.654256	2.99338e-06	4.22776e-10	8.48126e-14	3.12338e-21
Daoli_0002	20708010	5.89888e-05	0.254726	0.2757	0.0578787	3.25632e-16	1.72915e-07	0.58556	0.141834	0.00356255	2.23493e-20	0.00433208	5.07612e-13
Daoli_0002	20708021	0.448363	0.431688	0.999993	0.999977	7.22075e-14	3.16459e-07	0.137086	0.0171601	0.9787	7.97864e-14	0.999999	2.42356e-05
Daoli_0002	20782416	0.999998	0.72356	0.00803532	0.00296413	0.974331	0.130278	2.11594e-12	3.65582e-26	0.954296	0.507682	0.999999	0.999984
Daoli_0002	20789906	0.163334	0.035209	0.277077	6.78166e-07	8.07458e-11	4.07204e-09	0.0891642	0.000267376	0.000590967	1.69572e-11	4.05765e-05	1.70363e-09
Daoli_0002	21026219	0.164149	0.000788935	0.206334	5.1184e-08	5.65875e-14	1.14688e-21	0.000590101	0.191674	2.58443e-07	7.9868e-10	1.05714e-06	6.59674e-13
Daoli_0002	21160696	0.150027	0.00573195	8.23106e-05	9.49074e-15	0.899519	0.966891	0.101755	0.0816065	6.19315e-06	0.415473	5.66065e-06	7.86637e-05
Daoli_0002	22375688	0.262631	1.47929e-05	0.00513539	2.88743e-14	3.31476e-12	2.97282e-15	0.105547	0.716118	2.20237e-12	3.30181e-15	1.32881e-18	1.70133e-19
Daoli_0002	22381025	0.995856	0.0548743	0.550878	0.102334	9.47697e-09	4.82853e-11	0.904355	0.999894	0.100344	3.24684e-11	3.93447e-05	4.88624e-12
Daoli_0002	22819837	0.108281	0.650358	0.4439	0.0748286	7.09903e-09	3.89624e-21	0.00495613	4.55763e-05	0.000635645	6.3864e-10	0.0541173	0.000320131
Daoli_0002	23147670	0.864165	3.71496e-05	0.948777	0.0206071	1.09892e-08	3.12442e-16	0.00441805	0.00452681	0.00250285	7.12333e-08	0.00287148	3.92311e-07
Daoli_0002	23169200	0.000283626	0.425439	0.759588	0.0101483	1.91792e-13	1.26051e-14	0.198973	0.000111375	4.31568e-05	1.12072e-12	0.0353205	2.16055e-06
Daoli_0002	23169225	0.439215	0.00043884	0.0128584	1.48779e-19	2.68652e-06	1.61837e-10	0.999996	0.269203	8.52662e-16	7.24023e-14	6.38464e-19	2.18926e-10
Daoli_0002	23239733	0.999998	1.03697e-09	0.000691456	9.19479e-13	6.43643e-06	5.49632e-12	0.64393	0.999894	1.04868e-11	2.95345e-08	7.107e-20	3.83935e-13
Daoli_0002	23484386	0.459301	2.07827e-09	0.137759	8.30927e-05	1.58992e-05	4.67725e-06	0.000513412	0.999894	4.94616e-07	0.000103651	3.18302e-13	3.18993e-18
Daoli_0002	23662569	2.01046e-17	1.37329e-06	1.335e-28	1.38743e-30	1.49252e-11	6.31337e-06	0.397049	0.839634	2.15606e-24	3.60797e-19	1.93879e-17	4.77034e-18
Daoli_0002	23906337	0.0350962	0.24472	0.999993	0.0257383	6.51545e-11	1.3503e-19	0.0145799	0.000906399	0.00771297	3.51611e-12	0.0318572	4.49954e-07
Daoli_0002	23933964	0.02292	8.0942e-08	0.999993	3.73925e-05	1	0.283717	0.13094	0.0556955	0.00146655	0.00705993	5.03558e-18	0.00013812
Daoli_0002	23977809	0.999998	0.00600888	1.10759e-06	6.78868e-15	0.0018414	1.26238e-06	0.700645	0.932718	8.03993e-10	1.11274e-10	5.00694e-17	7.50133e-08
Daoli_0002	24077478	0.999998	0.0179733	0.138598	3.54335e-07	8.72027e-08	2.14414e-11	0.999996	0.476562	0.000476991	6.37781e-13	8.56583e-11	2.59372e-08
Daoli_0002	24199410	0.95494	0.0130327	0.603604	0.167211	7.58147e-10	2.12624e-10	0.812678	0.999894	0.184217	2.09717e-10	1.43085e-05	5.10078e-13
Daoli_0002	24228481	0.0189897	4.4255e-14	0.000923147	1.57548e-05	1.74546e-15	3.3461e-18	6.80557e-05	0.999894	2.63769e-09	1.89132e-17	4.327e-18	2.9923e-37
Daoli_0002	24257923	6.19226e-14	1.22913e-09	3.78146e-07	9.25623e-09	0.000189543	1.63236e-05	1.78288e-05	0.999894	5.08058e-10	2.03518e-06	7.8839e-05	8.96634e-19
Daoli_0002	24410623	0.470159	0.113092	1.13862e-06	0.999977	7.33104e-12	6.61831e-21	0.999996	0.00238213	0.863374	4.17769e-23	0.0639041	0.0313847
Daoli_0002	24418785	0.380068	5.51749e-05	4.15595e-07	0.999977	1.29912e-11	1.7234e-21	0.928503	0.003033	0.999994	2.75474e-24	0.00963902	0.166314
Daoli_0002	24427606	0.915602	3.95898e-05	4.71986e-09	0.628143	3.52854e-15	7.88724e-23	0.999996	0.000120749	0.0861239	4.77062e-21	0.000920618	0.116704
Daoli_0002	24475583	0.0749203	0.000943826	9.71987e-05	0.519066	5.26753e-06	9.36264e-07	0.62556	8.51611e-05	0.999994	2.38386e-20	0.0721436	0.737316
Daoli_0002	24500732	0.999998	6.78669e-20	0.715072	0.000253057	0.0594451	0.447887	8.64283e-13	0.975731	1.44178e-12	0.00755816	1.73784e-12	0.00661291
Daoli_0002	24514401	0.247055	0.0278896	0.0367209	0.15267	9.99795e-06	1.77745e-13	0.785916	1.10622e-06	0.999994	2.4636e-24	0.972266	0.063479
Daoli_0002	24535883	0.000490946	0.00226584	0.0153362	0.179635	1.33966e-10	5.50633e-18	0.986537	0.000399106	0.999994	1.998e-26	0.154461	0.00949136
Daoli_0002	24577911	0.952566	0.456547	0.320986	2.66268e-09	0.000120305	1.84217e-08	0.257432	0.201771	3.40234e-07	2.41527e-14	1.03819e-09	0.00675394
Daoli_0002	25097520	2.71252e-08	0.910613	0.952225	0.1973	8.72781e-15	3.27475e-15	0.099518	1.05383e-06	0.00147304	2.18334e-12	0.791173	3.63283e-06
Daoli_0002	25122732	0.999998	5.30109e-09	0.999993	0.00311432	0.528778	0.0288699	2.29541e-07	0.999894	2.29785e-08	0.530652	2.04383e-16	3.24048e-10
Daoli_0002	25252429	7.60544e-11	0.493946	0.80625	0.649781	8.57871e-16	8.19196e-19	0.0410121	0.0034593	0.00102608	4.77997e-12	0.752249	6.99911e-09
Daoli_0002	25301270	0.00064695	0.00353159	0.999993	0.0435073	0.00435948	7.80926e-05	1.29292e-12	1.18872e-08	2.43628e-11	0.346993	1.44433e-14	1.1247e-07
Daoli_0002	25371196	1.73702e-12	0.999998	2.99289e-13	5.49439e-14	3.15719e-22	3.66096e-20	0.0633403	0.975361	2.89047e-11	1.87092e-12	3.36861e-10	1.0563e-13
Daoli_0002	25422768	1.70063e-05	0.000599867	1.3103e-13	4.16676e-15	0.00395912	0.000156583	0.385027	0.403694	4.13291e-11	0.999995	0.00135951	0.797649
Daoli_0002	25422813	1.18419e-15	0.754684	8.14496e-16	2.25229e-19	0.818049	0.782881	0.801682	0.989955	1.67679e-18	0.0398989	1.78327e-11	1.17215e-08
Daoli_0002	25422933	0.00359204	0.999998	1.60319e-11	3.81871e-17	4.38372e-12	2.77614e-08	0.0104151	0.00350973	8.79587e-13	9.06229e-08	0.00239302	3.25597e-10
Daoli_0002	25443473	0.999998	2.38702e-05	0.0462431	0.146677	0.000178826	8.14443e-11	8.03749e-09	0.0346098	0.999994	0.0016085	0.111726	9.35428e-13
Daoli_0002	25813863	2.8332e-19	0.508858	9.97593e-26	1.624e-16	1.07309e-05	0.79995	0.00248321	0.00537524	1.74527e-10	0.0333677	6.36853e-06	1.76711e-13
Daoli_0002	25890425	3.05133e-12	0.133629	0.0104847	0.546225	8.09009e-05	0.999967	1.45615e-05	0.921687	0.0553406	0.999995	0.948104	1.24555e-14
Daoli_0002	25970369	0.570029	0.410485	0.0213604	0.999977	1.04612e-07	9.12532e-16	0.0721223	7.54535e-10	0.487189	8.51141e-07	0.177947	0.024652
Daoli_0002	26586155	0.0213253	0.00637256	0.688807	2.1449e-05	1.55731e-16	1.30895e-24	0.123029	0.978	9.78795e-10	4.32822e-18	7.65093e-07	3.83425e-19
Daoli_0002	26604177	1.18617e-05	0.0349267	0.557555	0.434124	4.62063e-15	1.39175e-18	0.00771671	0.0831262	9.36162e-09	7.68949e-11	0.000457761	2.34874e-24
Daoli_0002	26872083	4.31299e-12	2.55313e-12	7.2228e-05	0.254177	0.00892353	0.999967	0.936495	0.293444	0.000613942	0.407761	6.13096e-23	0.415679
Daoli_0002	26874843	0.0831509	1.19939e-05	5.3563e-05	7.2468e-23	0.000201564	0.257301	0.745996	3.63657e-05	3.47352e-18	0.795308	1.78588e-16	0.999984
Daoli_0002	27360510	0.999998	0.000660187	0.000786317	3.94162e-08	1.10703e-09	5.05192e-07	0.999996	0.000276891	9.92294e-10	1.6268e-10	5.82239e-14	6.63079e-17
Daoli_0002	27418263	0.115993	0.0731965	0.021447	0.044525	4.24937e-13	2.89023e-07	0.0784778	0.10685	0.143634	0.00186207	0.196014	1.16874e-12
Daoli_0002	27431875	0.000179671	0.685738	0.00176901	1.80898e-10	0.00022094	0.00014663	0.159079	0.0199294	2.30551e-18	1.16401e-05	2.3423e-08	3.27886e-05
Daoli_0002	27478461	0.0288398	1.88764e-05	9.74223e-12	4.10681e-16	4.64808e-05	1.55846e-05	0.0123563	1.08204e-16	9.9436e-10	1.75938e-15	2.2839e-09	2.88541e-09
Daoli_0002	27522452	0.186183	2.0534e-13	0.020099	4.37498e-14	1.35087e-06	0.000139801	0.00860313	4.87218e-10	3.27637e-13	0.00196856	8.99326e-18	9.46872e-28
Daoli_0002	27570642	0.183404	0.00978643	6.39501e-05	0.999977	4.57955e-07	0.0184809	1.73163e-09	0.707338	0.782491	0.157683	0.0144938	1.08489e-22
Daoli_0002	27570661	0.778367	0.000189535	0.0607722	0.876271	0.00115396	0.00286607	0.036099	0.999894	0.00612214	0.933052	0.0092526	6.36329e-14
Daoli_0002	27570707	1.66126e-05	0.999998	0.00126793	0.789421	0.0177557	0.980751	1.04561e-06	0.0740913	0.999994	0.366542	0.999999	4.89099e-20
Daoli_0002	27594994	6.00644e-17	0.00491367	8.91606e-05	0.0460113	1.99766e-21	6.39853e-09	0.999996	0.693952	8.52628e-05	6.11402e-07	0.72283	5.05125e-18
Daoli_0002	27618767	1.63479e-10	0.397291	1.92468e-11	7.39634e-17	7.11583e-13	1.69574e-14	7.56374e-05	0.988211	7.09012e-16	4.76598e-09	1.20305e-13	2.36123e-37
Daoli_0002	27652676	0.962896	4.67601e-07	1.56182e-20	4.20822e-10	1	0.0680561	0.905091	0.217304	0.00107882	0.000951892	6.61415e-11	0.0316978
Daoli_0002	27658359	0.00543106	5.17068e-06	0.999993	0.00255333	0.930965	0.435827	0.458461	0.65513	0.105636	0.232195	2.61091e-13	0.00269338
Daoli_0002	28151191	4.42445e-08	2.6547e-29	2.43891e-09	5.32017e-16	1.30854e-08	1.04367e-13	0.0227567	1.16441e-05	3.99642e-26	2.42181e-09	2.33516e-29	4.26209e-27
Daoli_0002	28180449	0.999998	2.16577e-48	7.10726e-10	6.06887e-28	0.00908025	7.07772e-14	2.99782e-11	6.88752e-16	5.37892e-28	0.00262362	5.28005e-44	2.25107e-24
Daoli_0002	28200087	0.906454	0.169118	0.106027	0.00736986	1.85368e-06	2.70855e-07	1.37757e-05	0.00451349	0.179225	1.63193e-11	1.37839e-06	0.000259841
Daoli_0002	28464095	1.79557e-08	0.0105937	0.999993	0.231325	4.47335e-11	4.30334e-12	2.36946e-13	1.34204e-22	0.704037	6.27065e-13	0.00282895	0.442399
Daoli_0002	28606081	3.96372e-05	2.82417e-06	0.999993	2.1695e-05	5.12549e-17	2.53194e-07	0.738253	1.99e-07	0.391679	0.000155909	0.0241343	8.74369e-07
Daoli_0002	28803201	9.07023e-05	0.096871	6.1631e-05	4.40353e-12	0.270905	0.545205	0.0403544	0.999894	4.21539e-15	0.560337	7.65342e-09	6.45018e-07
Daoli_0002	29000640	5.18899e-07	8.77353e-06	9.62785e-08	0.188049	1.36028e-05	0.999967	0.000139441	0.0273602	0.625417	8.76203e-12	0.999999	4.54065e-14
Daoli_0002	29000668	0.626063	8.83304e-30	0.211671	2.16273e-06	1.37015e-05	0.432254	5.98803e-20	0.229556	9.61133e-16	9.75847e-05	7.19744e-18	0.539549
Daoli_0002	29000730	1.24121e-21	1.96008e-09	0.00641947	0.999977	1.39343e-22	0.364358	0.0017803	0.0352501	0.672596	7.62476e-11	0.841216	1.90882e-18
Daoli_0002	29003366	6.41659e-10	0.297906	5.06876e-07	0.0188108	5.68011e-08	0.00358824	0.00506828	0.0174108	7.9652e-05	0.14303	0.0575223	1.97473e-23
Daoli_0002	29032491	7.31376e-07	0.00128326	1.43102e-12	6.7609e-16	0.000582684	1.12449e-13	5.14827e-13	3.1529e-11	8.75641e-29	0.0266256	1.73512e-14	1.96385e-17
Daoli_0002	29164201	1.34248e-12	0.0111976	1.85742e-06	3.48243e-05	2.32603e-14	1.02577e-08	0.885203	8.32644e-06	2.16268e-05	2.06285e-12	0.00170101	8.45626e-16
Daoli_0002	29164213	1.71558e-08	2.52317e-13	5.82009e-11	1.59567e-14	1.04225e-09	2.734e-05	0.999996	0.18722	2.48168e-12	4.424e-24	1.93696e-10	1.08635e-16
Daoli_0002	29210001	0.847709	1.08749e-05	0.00812511	0.560884	0.179146	0.0579025	1.18314e-17	3.95896e-13	0.000226638	0.604956	2.11428e-08	7.19492e-05
Daoli_0002	29424483	0.00164403	7.6818e-06	1.59494e-10	2.66606e-15	0.0714172	2.31753e-05	4.83014e-18	3.45455e-05	5.00031e-13	0.999995	2.3095e-26	2.05585e-14
Daoli_0002	30236470	0.167852	6.59124e-05	0.00629087	8.16445e-05	7.68581e-15	1.00806e-09	0.0500997	0.000454361	0.0126359	1.30717e-14	1.92385e-05	0.999984
Daoli_0002	30274511	0.014783	6.76238e-12	0.680188	9.39497e-18	0.646112	2.10601e-07	3.98843e-07	0.999894	2.09925e-08	0.981936	1.85245e-18	0.00180511
Daoli_0002	30558036	5.80293e-25	1.2176e-07	0.999993	0.853011	1.50886e-07	0.973687	0.632299	4.18013e-05	0.0801608	0.999995	0.0157106	0.999984
Daoli_0002	30617884	0.968671	0.893165	0.999993	0.999977	0.00047748	6.4835e-17	0.90988	0.0190679	0.281346	5.82312e-17	0.00398221	1.77975e-08
Daoli_0002	30732983	0.95624	0.999998	0.999993	0.143785	1.73169e-11	5.46851e-14	5.39813e-05	0.0972282	0.544973	2.50835e-17	0.00207007	0.000402953
Daoli_0002	30781193	0.00754284	7.89585e-20	0.609172	0.0129403	0.00184325	0.309777	5.4377e-06	0.00167977	0.000499422	0.895334	2.01492e-12	0.166936
Daoli_0002	30795664	2.51478e-16	0.79094	0.000305803	0.000553012	1.92769e-08	2.23679e-07	0.211405	0.527483	0.0107377	1.44977e-11	0.999999	6.82056e-05
Daoli_0002	30795814	1.09103e-12	0.999998	7.68028e-16	5.27506e-18	0.104275	0.00433284	0.0583186	0.18694	1.4226e-08	0.00462704	0.00320878	8.39361e-05
Daoli_0002	30908160	0.0160099	1.13748e-06	1.25316e-13	6.68128e-12	0.0795609	0.000736745	8.66525e-10	0.412831	7.05087e-16	0.0438408	6.7554e-15	1.90666e-12
Daoli_0002	31002719	5.60351e-12	0.0500147	4.54062e-30	2.34148e-18	0.159259	0.831633	0.881392	0.370029	2.29016e-15	0.0228766	1.95465e-14	2.64605e-17
Daoli_0002	31334170	1.54576e-14	0.00109474	3.631e-10	4.28979e-10	0.96189	0.91733	0.0112307	0.417044	3.86112e-18	0.00018978	6.20491e-09	0.00180476
Daoli_0002	31796988	0.000155524	2.43119e-18	1.97741e-06	2.33511e-14	0.950009	0.417863	3.27545e-19	0.813022	3.3436e-18	0.80529	7.4455e-22	1.20242e-22
Daoli_0002	32221797	0.363739	2.79732e-11	0.999993	3.09253e-10	1.88948e-18	2.39037e-24	7.75797e-05	0.192618	1.60312e-08	5.97924e-34	8.04769e-19	1.27429e-38
Daoli_0002	32221876	1.8838e-06	0.999998	0.183377	0.301474	6.56004e-09	7.09803e-10	0.0623814	1.50593e-07	0.000332245	1.95053e-12	0.334253	5.50818e-05
Daoli_0002	32221983	0.407834	0.00799363	0.999993	0.000248616	3.95088e-11	0.000144099	0.8766	0.561019	0.070574	1.17499e-12	1.06917e-06	3.86176e-14
Daoli_0002	32233463	3.31901e-09	1.82836e-14	2.15825e-11	3.0446e-07	3.08802e-07	0.221948	0.309461	9.27477e-32	0.777357	0.000754741	4.70373e-11	0.999984
Daoli_0002	32265796	0.0459204	3.63384e-08	3.54914e-06	2.64285e-16	1	0.69906	0.00787423	0.333304	5.77276e-05	0.365128	4.84146e-12	5.5281e-11
Daoli_0002	32335731	3.56024e-05	6.77206e-09	6.42617e-13	2.15571e-15	0.0472646	0.000214502	0.525656	0.195179	3.74522e-11	0.0307494	2.65875e-10	1.01511e-11
Daoli_0002	32386209	0.193051	0.00325632	1.09581e-28	3.35089e-20	0.0059047	0.999967	0.010621	4.03146e-11	1.06869e-05	0.0090991	2.20896e-10	2.8032e-21
Daoli_0002	32632169	7.14786e-05	0.180295	0.0286555	2.13194e-06	0.5764	0.999967	0.0116664	0.0233543	3.09939e-12	0.102815	0.000204968	0.999984
Daoli_0002	32694612	0.000907845	0.445816	0.704633	0.999977	2.66972e-16	9.4238e-32	0.336866	3.51446e-10	0.117616	4.07931e-13	0.970993	0.000539629
Daoli_0002	32756684	1.59334e-14	0.999998	0.255664	0.999977	1.6508e-14	6.62065e-16	2.56149e-12	1.43054e-14	6.78715e-08	4.09596e-13	0.0426192	5.56399e-17
Daoli_0002	32837250	0.999998	0.546603	0.00397784	2.01138e-06	0.0090539	6.30437e-09	0.999996	7.64491e-12	0.0321663	3.85527e-15	0.482633	0.0825693
Daoli_0002	32869173	0.999998	0.00191234	0.308536	0.000267594	0.15288	0.00221047	0.0657471	0.999894	1.96962e-06	7.27354e-13	0.415434	0.936462
Daoli_0002	32930606	0.784092	2.36308e-05	1.04464e-17	5.94504e-16	0.553641	0.0978314	0.958912	0.999894	5.37277e-09	2.15603e-05	8.00138e-09	6.86673e-13
Daoli_0002	33091402	3.86562e-06	0.000835206	0.237153	0.0772923	4.15542e-17	9.8021e-16	0.999996	0.00166498	0.0390969	8.35716e-13	0.0262821	0.558878
Daoli_0002	33215907	0.0890355	0.00424692	3.22566e-10	0.999977	1.26318e-12	3.45082e-11	0.110193	0.847233	0.481814	3.62647e-11	0.0394047	0.00011548
Daoli_0002	33398754	5.88759e-18	0.000137284	5.1549e-09	5.68998e-13	5.76544e-08	1.00241e-06	0.225119	0.0121025	1.64559e-07	1.07352e-15	0.811249	0.999984
Daoli_0002	33476468	2.49081e-08	0.999998	0.00723712	1.77824e-06	0.00905172	0.0108455	8.53516e-07	0.628429	1.25114e-13	0.027394	0.00398838	4.80203e-08
Daoli_0002	33551215	0.320983	1.18736e-20	0.00106088	5.13036e-08	0.000255449	1.14034e-07	0.000270837	0.14405	4.11229e-06	0.000780629	3.63424e-11	1.85171e-15
Daoli_0002	33737634	0.999998	0.999998	1.26119e-08	2.23655e-05	0.00724341	0.15768	0.00744994	3.69485e-11	0.908486	9.88057e-16	0.742987	4.80225e-08
Daoli_0002	33737666	0.95091	0.999998	0.0277706	0.0610205	1.08418e-07	4.10396e-08	0.0730973	0.160292	0.0274918	1.3293e-11	4.07934e-06	2.64819e-05
Daoli_0002	33742284	5.06865e-07	0.468081	1.72239e-06	0.00191682	3.57172e-18	5.56188e-09	0.363348	0.00122573	0.00430644	5.12881e-19	0.194484	2.08909e-16
Daoli_0002	33762054	0.0235016	0.0217189	7.57433e-31	4.32237e-07	8.6522e-07	0.999967	9.20053e-09	4.35557e-35	0.854844	7.3188e-14	0.675192	3.86083e-17
Daoli_0002	33762124	0.11954	0.000112394	9.60066e-20	5.32017e-16	1	0.999967	0.969512	0.169803	1.04075e-08	0.804743	4.42979e-08	3.23902e-08
Daoli_0002	33841416	0.999998	5.02353e-09	0.948451	0.00110069	6.74465e-12	5.98587e-15	0.951202	0.545398	0.00250697	5.02413e-10	3.61789e-12	1.23279e-22
Daoli_0002	34050617	4.45654e-10	0.999998	0.00152007	1.34262e-07	1.74976e-10	7.4054e-07	0.000130354	3.10653e-06	4.30507e-05	1.61957e-16	0.0302367	5.47215e-06
Daoli_0002	34116944	5.84461e-22	1.28808e-10	0.280087	0.0126124	0.019954	0.999967	0.897533	3.3625e-18	0.999994	0.531403	2.61064e-06	0.999984
Daoli_0002	34131174	0.999998	0.00290076	1.90856e-11	1.51839e-16	0.504402	0.183521	0.0155474	0.119605	1.61276e-11	0.868558	8.92793e-11	0.000677931
Daoli_0002	34183453	0.999998	0.0022255	3.39496e-13	1.96674e-15	7.24128e-05	0.000576906	5.79331e-09	7.53203e-37	0.366951	6.74747e-08	5.62801e-10	7.83048e-13
Daoli_0002	34197146	1.79174e-20	6.25859e-05	0.348454	0.011447	0.000119467	0.0141223	1.7057e-10	7.39572e-28	0.0765706	8.0287e-06	0.0986712	3.42554e-07
Daoli_0002	34197165	0.893376	0.00768047	7.38486e-14	7.41823e-17	0.000275034	0.00951632	1.42541e-07	1.16831e-33	0.713077	7.38255e-05	5.32409e-10	2.08434e-06
Daoli_0002	34416988	8.38024e-07	3.27416e-09	0.282043	0.0194994	1.36654e-16	2.53594e-18	0.000588891	0.588469	0.0140121	4.69566e-15	9.57618e-07	7.65218e-18
Daoli_0002	34474638	0.0302054	2.60324e-06	0.0140828	4.7587e-07	1.96784e-05	2.17879e-15	0.999996	0.469957	2.24757e-13	2.28219e-18	4.96767e-14	1.60383e-05
Daoli_0002	34498626	5.72891e-06	9.22352e-20	0.0423233	0.262114	0.00550325	0.752344	3.78927e-05	0.999894	0.249571	0.320301	2.79374e-09	0.570615
Daoli_0002	34662779	3.02507e-05	0.28475	0.393824	0.218138	2.88801e-16	2.8646e-30	1.46468e-10	3.21403e-19	2.96064e-09	1.02561e-16	0.000870643	8.83081e-13
Daoli_0002	34879130	1.12796e-16	0.0153181	0.0125982	0.00908709	4.42863e-17	2.24027e-17	2.11643e-09	2.9085e-32	1.58204e-08	3.75839e-12	0.225365	2.33864e-08
Daoli_0002	35066575	0.000447465	0.000578512	0.00984424	0.191488	7.18072e-05	0.0017427	0.895136	0.0717662	1.22275e-08	5.54775e-06	0.000229046	5.75427e-17
Daoli_0002	35129136	0.128984	0.339649	2.35187e-14	1.59392e-18	0.369023	0.0580812	0.0554442	0.000386287	3.76929e-09	0.112919	1.9894e-10	0.236981
Daoli_0002	35177473	0.999998	7.41149e-11	0.190853	0.000669094	8.9688e-05	1.60871e-10	2.85275e-06	0.803782	1.33364e-06	5.8055e-11	1.7398e-10	4.53427e-13
Daoli_0002	35198857	0.827508	4.35684e-16	0.000486228	4.13138e-10	3.21886e-07	1.53599e-11	0.0229593	0.0851136	6.08406e-09	1.05342e-18	1.2368e-14	1.56367e-10
Daoli_0002	35305790	0.875408	6.7702e-12	1.72579e-09	0.00136284	1.45271e-06	6.66628e-16	0.000115772	3.8182e-06	4.06877e-07	3.74086e-05	1.10644e-19	9.38149e-28
Daoli_0002	35317306	0.000187352	2.42984e-26	3.36377e-17	1.75765e-18	1	0.891669	0.0058367	0.999894	2.88031e-22	0.0311948	3.33227e-38	3.42664e-35
Daoli_0002	35317453	0.99036	6.87225e-14	0.000391874	0.00319806	9.19956e-11	4.72467e-08	0.996048	0.00185618	0.0543545	2.39907e-12	1.35045e-08	1.78729e-22
Daoli_0002	35395533	2.55184e-23	9.81047e-12	0.999993	7.44439e-06	6.48404e-08	0.0904917	0.644824	0.000105862	0.0130493	0.00103557	0.801117	0.422738
Daoli_0002	35479061	1.89649e-06	4.16032e-07	1.04017e-17	1.87318e-20	0.755511	0.851458	0.317833	0.978449	3.41585e-20	0.921103	1.7278e-17	8.72689e-14
Daoli_0002	35479113	0.0187714	3.39231e-07	0.876163	0.000107704	0.0173313	5.73053e-05	0.00112183	0.00329696	5.07764e-14	0.0377215	4.87545e-07	0.401886
Daoli_0002	35479137	1.40473e-08	0.537409	0.0719213	0.09562	4.81329e-15	1.14597e-19	0.000445335	2.2484e-12	0.000142789	4.07853e-10	0.274521	2.00825e-07
Daoli_0002	35587799	1.12886e-16	3.14575e-15	0.0663617	0.186783	0.493297	0.999967	0.359501	3.95611e-18	0.260329	0.013984	3.39087e-11	0.185701
Daoli_0002	35649705	0.999998	0.924315	0.465877	1.16628e-08	0.541974	0.652892	0.999996	0.00524586	0.999994	1.717e-11	0.138477	0.0251584
Daoli_0002	35727473	5.79281e-09	1.17722e-13	0.999993	0.222419	6.49986e-09	6.30921e-06	5.72306e-07	0.0464979	1.20701e-12	3.59182e-06	1.53288e-05	1.47056e-13
Daoli_0002	35772383	0.999998	1.83883e-08	0.217872	0.00674096	2.38073e-07	2.59378e-08	0.124902	0.557561	0.0113844	3.86496e-10	1.54436e-10	6.7858e-16
Daoli_0002	35772398	0.0628062	0.974533	0.655425	6.89237e-05	1.72928e-10	0.138361	0.999996	0.366373	0.999994	3.51677e-11	0.184869	1.6613e-12
Daoli_0002	36010860	3.59424e-15	1.79292e-07	0.999993	2.77229e-14	7.40985e-09	0.000256825	0.00216588	4.82201e-06	1.649e-34	3.00958e-06	5.06977e-18	1.99063e-20
Daoli_0002	36036573	1.89385e-06	0.999998	3.41309e-05	3.44512e-06	1.98269e-05	0.0455199	0.999996	0.830329	0.00142731	1.30092e-16	0.568311	7.08823e-07
Daoli_0002	36082146	1.4263e-21	0.874849	7.8643e-06	0.00456172	1.35126e-08	0.0567317	0.807759	0.228659	4.44817e-05	1.05096e-16	0.924013	1.94346e-10
Daoli_0002	36162761	5.28317e-23	0.129392	8.25925e-05	0.0397197	3.23776e-13	0.000252398	0.103197	0.00379914	7.8169e-05	4.55349e-15	0.781032	1.44519e-14
Daoli_0002	36235899	1.89032e-18	0.014809	4.11297e-08	8.03244e-07	5.54964e-22	4.85324e-14	0.726744	0.222184	6.52296e-06	2.39136e-24	0.00019767	1.53471e-27
Daoli_0002	36313458	7.1328e-08	0.898492	0.999993	1.4058e-06	1.27001e-10	1.8948e-07	0.392623	0.05021	0.000146673	2.13124e-12	0.999999	0.0199704
Daoli_0002	36313587	2.26529e-17	0.134351	7.61001e-10	1.15772e-07	8.8818e-14	4.25067e-07	0.999996	0.00850299	6.46194e-05	1.01457e-20	0.0265575	5.29592e-23
Daoli_0002	36313599	0.584405	0.344269	2.06209e-16	0.0163295	5.41186e-05	0.00774368	0.0077107	2.06031e-17	0.221608	8.39093e-14	0.0278352	1.02166e-13
Daoli_0002	36327943	0.00141607	1.16821e-19	0.0167241	1.33033e-05	8.18967e-08	0.000190683	0.0684253	6.53562e-39	0.0111536	0.0169447	0.000102979	2.33243e-21
Daoli_0002	36343046	8.81553e-14	0.183881	0.0936564	0.117923	2.93964e-18	1.09445e-14	0.897859	0.999894	2.14798e-05	1.42838e-21	0.00911168	1.73626e-11
Daoli_0002	36397672	2.51628e-05	4.43703e-14	1.49658e-08	0.000148216	0.147144	0.320906	0.332139	0.00618691	1.3502e-22	0.000420102	1.78948e-11	5.08822e-14
Daoli_0002	36408250	0.0161519	1.25236e-05	2.26038e-09	5.59332e-05	0.346271	0.000202894	0.362168	0.363989	1.13149e-13	0.00587081	9.11509e-10	1.56885e-14
Daoli_0002	36483945	0.424384	2.30455e-08	1.07802e-15	1.24173e-10	0.000888615	0.00230199	0.155808	2.64796e-24	2.71282e-07	1.14184e-07	1.18364e-18	1.33896e-15
Daoli_0002	36507313	0.999998	5.98107e-26	0.00012706	3.16635e-13	0.00242981	0.000108356	0.197466	6.83387e-08	7.10496e-11	9.57038e-05	7.87226e-16	5.71323e-21
Daoli_0002	36527363	0.979379	6.35971e-11	0.000300521	1.10423e-07	0.00235488	1.33941e-06	0.0302021	0.999894	6.71334e-09	0.000118328	3.27907e-13	2.61108e-10
Daoli_0002	36558813	0.00336172	0.0612853	0.790325	0.0157369	5.04805e-16	6.41429e-18	0.639828	1.87145e-05	0.000307948	3.47124e-16	0.999999	0.511787
Daoli_0002	36586821	2.30446e-13	0.00038692	1.75184e-06	0.999977	5.71591e-15	1.35481e-10	0.00522875	0.999894	0.246795	6.3977e-12	0.972295	7.8886e-13
Daoli_0002	36810619	0.87819	8.76073e-09	2.25078e-06	0.0105632	1	0.00257662	6.80672e-07	0.287033	0.000189477	0.999995	1.60288e-13	8.96997e-07
Daoli_0002	36829716	2.3955e-15	1.18727e-14	1.9087e-05	1.01538e-05	0.0141475	0.999967	0.999996	0.141754	0.103613	0.0122889	7.35859e-14	0.00616211
Daoli_0002	36901893	0.230277	1.22218e-12	1.04941e-14	1.9401e-25	0.65069	0.325211	0.999996	6.93708e-09	0.0369777	0.000156894	1.74792e-11	5.52133e-05
Daoli_0002	36948657	1.48216e-32	0.217573	0.00132888	0.665906	6.43882e-19	8.6207e-05	0.0692363	9.63693e-06	0.549506	4.05799e-05	0.999999	1.04069e-10
Daoli_0002	37160450	0.0762144	1.99017e-14	1.7485e-13	9.84935e-09	0.0586933	0.518554	0.185492	9.63371e-13	2.83048e-10	0.0333896	2.91896e-21	2.23964e-07
Daoli_0002	37346799	0.00455097	0.14371	0.999993	0.555923	4.23605e-14	2.89159e-09	5.43333e-05	0.028474	0.786714	2.88804e-16	0.687055	1.56732e-05
Daoli_0002	37381691	6.25207e-05	0.0285071	0.000233616	0.00136496	2.48535e-05	0.000394524	0.999996	0.0355666	0.000830497	1.53508e-05	0.000447652	7.84358e-13
Daoli_0002	37393799	0.999998	0.117065	6.69306e-07	2.89019e-15	0.537994	0.999967	0.481579	0.128229	4.91232e-09	0.0561073	4.08575e-11	0.0694681
Daoli_0002	37393957	0.000776363	2.65996e-07	1.96954e-07	1.27418e-24	0.000258604	3.91183e-07	7.39928e-06	0.234234	6.81626e-20	5.87464e-05	2.23623e-17	6.14094e-31
Daoli_0002	37400350	0.000438625	0.686697	1.292e-44	2.74896e-20	0.00407695	0.91548	0.00520837	0.082406	4.07281e-06	0.0460687	7.26815e-07	5.62792e-13
Daoli_0002	37406673	0.366922	6.23366e-18	1.53502e-35	1.32347e-26	2.96304e-06	2.23616e-10	0.20244	6.41854e-14	7.65267e-16	0.00112222	1.92299e-20	1.63253e-31
Daoli_0002	37676884	0.0012113	6.08086e-07	1.22546e-08	9.21531e-07	5.4112e-13	0.000226962	0.179315	0.999894	9.16171e-05	7.51133e-08	1.78861e-14	0.464595
Daoli_0002	37745578	0.0101949	0.842628	0.00261312	0.966449	2.04883e-09	0.0208503	0.976037	0.920432	0.441078	0.852433	0.469377	2.81998e-15
Daoli_0002	37752952	0.999998	1.55945e-07	5.43794e-10	4.37739e-06	6.39964e-05	0.997144	5.08785e-09	0.872421	8.65098e-12	0.0057811	3.16456e-15	0.999984
Daoli_0002	37810844	0.00326432	0.000101593	6.22662e-11	1.82624e-05	0.00177462	0.995136	0.999996	5.16718e-05	0.00880023	0.776267	3.56531e-05	1.94863e-16
Daoli_0002	37834975	0.166135	0.999998	0.260626	6.34762e-12	0.000164437	0.00774902	0.999996	3.96326e-06	7.85681e-09	5.10279e-15	0.000203564	1.0876e-07
Daoli_0002	37854201	1.53542e-32	0.228683	1.3922e-22	0.377387	3.83032e-08	0.0946067	0.0135342	0.999894	2.13166e-14	1.02729e-14	1.98786e-05	5.0627e-39
Daoli_0002	37867697	0.000954145	2.99284e-12	5.51476e-12	1.13135e-15	0.966185	0.52143	0.0210569	0.900383	1.61312e-23	0.787405	2.32531e-18	1.05173e-12
Daoli_0002	37892766	0.50386	0.43852	0.000184841	0.348134	2.27334e-13	1.17288e-07	0.0298241	3.24021e-09	0.142684	3.07765e-16	0.178504	0.999984
Daoli_0002	37974742	3.05601e-21	0.000149041	1.11545e-06	1.83921e-08	3.99277e-19	4.07204e-09	0.207181	0.143703	6.4376e-08	4.23588e-13	0.511341	1.90701e-05
Daoli_0002	37981550	0.770894	7.43754e-10	1.45435e-21	9.03691e-17	1	0.999967	0.971569	0.000112751	1.25501e-11	0.0795763	1.7278e-17	8.60725e-15
Daoli_0002	38064499	0.0695468	0.0217524	0.000177532	0.778839	3.20219e-10	4.68832e-06	0.99829	0.0111975	0.999994	3.69975e-05	0.00653455	9.90858e-21
Daoli_0002	38184124	0.000252412	7.85005e-05	0.00168236	0.000102545	9.144e-17	1.81658e-11	0.751022	0.461339	2.04946e-05	4.94995e-14	0.000159041	4.97176e-20
Daoli_0002	38248292	2.01692e-07	0.999998	4.71143e-15	2.39142e-10	8.20587e-09	0.000662825	0.0310536	0.0125406	0.0784172	0.999995	0.00181881	1.2464e-15
Daoli_0002	38273946	6.4854e-26	0.999998	7.82164e-18	8.64133e-09	2.36043e-22	9.52232e-05	0.999475	2.03858e-06	2.52751e-09	7.12966e-13	0.000341043	2.21451e-21
Daoli_0002	38322359	0.0599136	0.000762787	0.00872696	0.000253844	2.75018e-11	2.0374e-10	0.400242	0.739417	5.90807e-08	9.60887e-20	4.59667e-08	3.08066e-16
Daoli_0002	38336495	6.08467e-05	0.00725661	0.493724	1.5863e-08	2.47666e-06	4.92781e-22	3.02793e-05	0.136119	4.27906e-17	1.97315e-18	5.75906e-08	2.18418e-20
Daoli_0002	38574548	4.01451e-19	2.35055e-07	0.783633	0.856741	9.73144e-08	1.74133e-07	0.00822957	3.02894e-25	0.00894054	2.25007e-12	0.582192	0.00603391
Daoli_0002	38819369	0.0572702	0.0038559	5.50647e-32	1.44831e-29	1.22988e-05	0.0448685	0.00117448	1.44054e-18	4.76054e-09	3.80549e-05	1.71043e-10	4.07363e-15
Daoli_0002	39168898	0.340123	3.77451e-06	2.17073e-14	8.24547e-09	0.865545	0.668804	0.999996	0.999894	3.52227e-07	4.11429e-05	1.47438e-11	1.26318e-10
Daoli_0002	39436016	2.5382e-12	2.26554e-06	7.68249e-37	1.30787e-29	0.000367434	1.24113e-11	7.52977e-12	0.0833579	2.10463e-27	7.16425e-06	2.32241e-37	7.19609e-20
Daoli_0002	39436079	1.45115e-15	0.269172	1.55772e-23	6.03931e-13	1	0.0283535	0.999996	0.872041	1.24987e-10	0.999995	3.80513e-09	1.00587e-08
Daoli_0002	39456648	0.00114657	0.999998	0.000110627	0.999977	2.1386e-08	5.86828e-05	0.501556	0.864113	0.284158	2.35004e-13	0.172494	9.24433e-15
Daoli_0002	39500443	0.000137837	4.25408e-09	0.795668	0.517236	0.545872	0.0236454	1.16873e-13	0.902493	2.50074e-07	0.33632	1.90235e-07	3.90329e-14
Daoli_0002	39513223	0.597102	1.87106e-20	0.00173824	7.23723e-08	9.32793e-08	0.795204	0.818372	1.71909e-29	1.73404e-05	0.0443516	1.00109e-13	7.40219e-27
Daoli_0002	39513632	2.56331e-06	0.928833	0.162499	0.073022	1.847e-10	0.00161388	0.999996	0.00828732	0.128747	2.50882e-07	0.348319	2.79701e-12
Daoli_0002	39566185	1.14509e-07	0.00111408	0.000519697	4.92319e-20	1	0.999967	0.0393507	0.295675	4.3423e-11	0.952593	2.60769e-14	4.38262e-10
Daoli_0002	39571183	2.65604e-09	0.999998	1.84441e-08	0.00938769	1.74585e-06	0.057855	0.230026	0.0571624	8.07868e-05	0.0107553	4.36132e-05	8.52653e-19
Daoli_0002	39679661	0.000653884	1.88271e-05	3.0567e-08	0.999977	3.48964e-05	0.00459373	1.61203e-08	7.86362e-42	0.881235	0.307491	1.85401e-08	1.79141e-10
Daoli_0002	39832816	2.70986e-07	0.0196297	9.06448e-07	6.06273e-05	3.98876e-09	8.54897e-06	0.476876	0.00118367	3.22143e-06	7.79896e-13	4.22126e-05	3.32476e-10
Daoli_0002	39832854	0.999998	0.00140602	4.3132e-09	2.07637e-15	4.61376e-17	2.01442e-15	0.999996	1.19419e-05	1.03644e-11	5.71861e-17	8.06487e-16	1.46591e-16
Daoli_0002	39856274	1.7125e-08	0.999998	2.52288e-12	1.87586e-05	2.33409e-52	1.55067e-42	0.480398	0.00690475	9.69064e-14	1.33389e-40	9.80164e-17	4.2592e-31
Daoli_0002	39866623	0.518184	1.18295e-20	0.392762	4.53371e-11	4.69358e-07	3.13548e-21	0.0217322	0.721361	1.45887e-19	1.49299e-11	9.26992e-16	6.98777e-20
Daoli_0002	39885925	3.38136e-08	0.175722	0.0131814	5.79906e-12	0.00943017	2.50757e-05	1.40331e-05	0.42574	9.79798e-17	0.00125995	9.62785e-11	6.16584e-11
Daoli_0002	39904349	8.94949e-05	4.3739e-05	6.41861e-08	2.27934e-17	7.54439e-36	5.04347e-34	0.168469	7.74703e-06	2.3152e-11	4.86187e-44	3.24472e-18	4.80885e-34
Daoli_0002	39910302	2.33187e-10	8.63075e-26	0.000792465	1.92643e-25	3.65325e-07	2.77888e-15	0.00547553	0.999894	4.60487e-11	0.000287571	6.88903e-35	9.84764e-15
Daoli_0002	39910368	0.999998	2.39402e-05	4.81809e-05	1.40868e-12	7.62205e-06	1.89676e-07	0.946214	0.841981	2.23119e-07	1.63866e-11	1.49e-10	1.90624e-09
Daoli_0002	39930046	1.68415e-23	0.00853963	1.35024e-05	4.86769e-07	6.56607e-17	0.0499269	0.176859	5.10043e-10	0.190822	0.0637234	0.221086	1.6691e-15
Daoli_0002	39930206	2.78875e-08	4.17694e-08	0.42359	9.37443e-08	2.68468e-23	2.42057e-19	0.999996	6.59691e-20	7.52267e-06	1.38165e-12	2.0903e-08	3.39308e-21
Daoli_0002	39930262	5.26702e-13	8.20258e-05	1.15823e-08	1.59827e-05	6.8218e-11	0.000351577	0.195394	2.39129e-18	2.90305e-05	0.000197431	1.81862e-07	5.19681e-34
Daoli_0002	39940821	3.31775e-16	0.157562	0.159135	0.0109682	3.28962e-13	9.03175e-17	0.000137267	6.03758e-06	0.153495	3.38123e-15	0.0188417	1.32452e-23
Daoli_0002	40063359	3.01551e-05	5.82481e-22	9.39701e-09	0.00050046	0.000108401	0.141371	0.999996	0.593532	3.78742e-10	0.0279833	6.86724e-20	0.00409664
Daoli_0002	40113665	1.21686e-09	1.25629e-08	4.91303e-25	1.2296e-10	5.29809e-08	0.0285076	0.664093	5.53333e-05	0.000172924	0.161154	0.000139274	0.552233
Daoli_0002	40172033	0.00186119	0.551788	0.00153077	0.153126	3.52854e-15	1.65994e-17	0.171952	0.948522	0.0511116	4.55927e-12	0.911648	1.83415e-06
Daoli_0002	40222607	6.84393e-16	4.45387e-24	0.00517374	2.62772e-19	3.72971e-12	4.89811e-24	1.27686e-11	0.758829	9.97007e-33	1.43085e-09	3.59911e-23	2.08184e-25
Daoli_0002	40257582	2.03788e-13	7.80724e-23	0.0462135	0.0519124	0.207453	0.591005	0.999996	8.84395e-05	0.999994	0.000890772	0.000781323	0.114701
Daoli_0002	40297578	0.999998	3.13517e-08	0.680061	0.00198499	0.000525986	0.00610992	0.0781546	0.0359123	0.000883129	0.00592742	1.31155e-06	8.1279e-17
Daoli_0002	40442110	0.000421665	9.8192e-08	5.86339e-12	3.49907e-15	2.11238e-06	0.000141466	0.788554	0.00199745	1.95408e-13	0.0011015	2.77075e-05	6.0998e-08
Daoli_0002	40617831	1.13859e-07	0.155424	1.5869e-15	1.21919e-11	0.0277522	0.783334	0.509581	0.867534	4.25021e-07	0.800257	1.77614e-08	3.52951e-13
Daoli_0002	40700759	0.646445	0.0556725	1.62882e-05	0.361367	2.37539e-10	8.03809e-17	0.999996	0.999894	0.0467506	1.09161e-05	0.133751	0.999984
Daoli_0002	40852795	2.20735e-18	0.561324	5.43369e-23	9.01045e-10	1	0.52261	6.1767e-06	3.97254e-05	2.24714e-19	0.0865588	1.89793e-08	1.36852e-07
Daoli_0002	41020824	5.60519e-09	9.273e-07	2.08083e-27	4.74324e-30	1	0.937761	0.0217419	0.999894	5.80759e-12	0.972577	1.52588e-15	2.7463e-10
Daoli_0002	41032668	4.81387e-13	0.000187002	1.76019e-17	1.36132e-13	0.229438	0.0982904	0.000117069	0.577817	0.000125549	0.0506577	6.5685e-07	4.48377e-17
Daoli_0002	41127800	0.231761	5.5854e-09	2.94556e-05	1.14446e-05	0.000461911	0.000926234	0.875099	0.916292	0.00432889	7.69854e-08	1.08412e-14	8.1675e-07
Daoli_0002	41180329	1.69469e-09	0.985863	0.00256765	0.00609195	1	0.353888	0.0688206	0.802866	0.00629474	1.34408e-11	0.999999	0.97851
Daoli_0002	41503647	3.76768e-23	0.954184	0.296315	6.04201e-06	2.98456e-08	4.79727e-08	0.170864	0.538075	2.71163e-22	1.62354e-14	1.03036e-06	0.0798889
Daoli_0002	41601371	2.82366e-19	0.0377253	2.65528e-09	3.78875e-13	1	0.999967	0.91804	0.33375	1.81228e-13	0.0186745	9.70283e-05	0.999984
Daoli_0002	41815335	3.91399e-07	0.909123	1.07557e-19	6.5077e-10	0.103962	0.918741	0.999996	0.0484945	2.13257e-07	0.330944	0.000162172	8.69874e-14
Daoli_0002	41994135	0.0182054	0.0592571	0.0829068	3.44423e-05	1.27641e-23	1.84988e-21	0.23631	0.905429	0.0284098	3.0066e-18	1.84565e-07	1.29133e-19
Daoli_0002	41994274	0.999998	0.0167374	0.078827	2.9443e-07	7.62999e-05	2.93922e-06	0.999996	0.00144042	0.0686957	3.73627e-18	0.000571291	3.38464e-05
Daoli_0002	41994426	8.21793e-07	0.00162332	0.00247131	0.000330103	6.40318e-13	4.51436e-06	0.197584	0.531308	0.00476639	5.95885e-11	0.00118585	5.60787e-21
Daoli_0002	42024704	4.52653e-08	0.369997	2.67128e-19	6.79918e-11	1.817e-26	3.64013e-24	0.813222	7.73882e-05	0.00283056	2.23849e-13	3.71238e-08	6.9299e-26
Daoli_0002	42024837	0.29321	0.986237	1.74867e-05	0.00763525	1.04958e-08	2.01867e-17	0.48415	1.6354e-07	0.743661	0.00088545	0.999999	0.0297597
Daoli_0002	42260803	0.999998	7.28773e-15	0.309632	5.36787e-08	0.0192985	6.72405e-09	2.55293e-17	9.26339e-09	2.66322e-09	0.00721872	3.48589e-24	1.29198e-10
Daoli_0002	42577366	2.34472e-07	1.37648e-06	1.8609e-14	1.42315e-15	0.00745907	0.00694309	0.999996	3.64343e-06	2.8567e-09	3.5697e-11	0.000227337	1.01997e-11
Daoli_0002	42732390	2.65225e-13	0.0617054	0.0586858	6.35704e-06	1	0.999967	2.60943e-09	5.48434e-32	0.0927014	0.00823311	7.02995e-10	0.17964
Daoli_0002	42783889	0.0552396	0.999998	0.00337877	0.958562	2.52917e-12	3.98329e-08	0.945582	0.157566	0.23661	6.08719e-09	0.00181823	2.84609e-15
Daoli_0002	42783972	0.0404548	1.27129e-19	0.999993	0.0201345	0.0128408	0.179584	3.34763e-14	9.51399e-05	0.000100616	0.0177718	7.28542e-15	0.00511033
Daoli_0002	42784023	2.87238e-28	1.24113e-20	0.40623	0.0003902	1.40406e-07	0.999967	0.168141	0.00196384	0.664905	3.31891e-07	1.50118e-26	0.825275
Daoli_0002	43003407	0.879936	4.86667e-30	0.00080544	1.91768e-06	1	0.718003	0.999996	4.52179e-13	0.0503274	0.791701	1.44211e-07	3.0882e-08
Daoli_0002	43027919	0.000135997	0.999998	8.59469e-07	9.51996e-08	0.000160073	0.00798934	0.0222138	0.376488	0.000221393	1.75434e-12	0.0421627	0.0122449
Daoli_0002	43033656	0.0664834	2.13546e-16	0.0052142	0.999977	0.0751619	2.17869e-08	0.000938717	0.0114247	0.0075231	0.300208	1.82423e-11	2.16018e-15
Daoli_0002	43203284	0.236022	5.31e-15	0.999993	0.0229621	0.139903	1.95674e-08	1.08058e-05	0.930923	1.16892e-12	2.11739e-06	1.73464e-07	0.000248432
Daoli_0002	43203991	8.19766e-20	0.906368	1.23253e-08	0.026255	0.00010377	0.249097	0.691343	0.00467184	1.97922e-10	0.000112397	0.0611884	7.26043e-15
Daoli_0002	43255507	0.00251697	0.817769	4.98937e-05	0.000547176	0.000226781	0.000153995	0.851127	0.000534524	9.56655e-13	1.81167e-09	1.76915e-05	1.76913e-05
Daoli_0002	43384673	1.15608e-06	0.387618	1.58291e-05	0.0675912	1.34832e-11	3.44017e-08	0.799144	0.999894	0.145095	1.13652e-13	0.0540368	3.71844e-19
Daoli_0002	43780916	1.34422e-14	2.23618e-07	3.77598e-07	0.0038837	0.0415199	0.0873884	0.00168351	0.279357	0.0198784	0.00762095	0.999999	1.32943e-13
Daoli_0002	43863784	0.999998	6.97109e-10	0.000667434	0.576241	0.000810763	5.95127e-10	3.36412e-06	0.0066563	0.000662256	6.05023e-07	5.26913e-11	2.30562e-12
Daoli_0002	43887282	0.0628217	4.36617e-26	0.15994	0.00028392	7.58053e-26	5.7105e-38	2.15227e-06	0.293852	1.62108e-15	3.35352e-24	6.33783e-19	3.84171e-24
Daoli_0002	43955693	0.669625	4.41911e-14	2.01291e-20	3.90675e-08	1	0.041215	0.92726	0.00020119	2.73432e-05	0.813543	2.19163e-13	2.70206e-34
Daoli_0002	44007630	0.535548	2.50966e-10	1.05794e-06	4.00537e-14	0.148605	0.999967	0.999996	0.0232068	2.10273e-06	0.999995	4.55033e-10	2.68538e-15
Daoli_0002	44191900	6.85087e-08	0.00408452	4.79911e-22	1.05495e-21	0.0200722	0.999967	0.00252293	1.50893e-13	1.58784e-07	0.00849696	3.79423e-08	1.65272e-20
Daoli_0002	44251997	0.0227694	0.61695	1.05454e-05	4.54342e-13	0.00561053	0.000110652	0.476975	0.0312188	1.29982e-07	7.53418e-16	3.93576e-06	0.00149933
Daoli_0002	44252008	6.22682e-08	6.3813e-10	2.60335e-05	0.695733	2.43188e-08	1.02659e-06	0.999996	0.00130509	0.999994	3.55786e-16	0.0062909	0.933894
Daoli_0002	44312540	0.232573	5.13022e-06	0.975341	0.492093	1.73123e-14	1.35158e-15	0.000487657	0.975376	0.375547	2.50477e-36	0.706948	0.688712
Daoli_0002	44567929	0.456178	1.53703e-05	2.80379e-13	0.208454	0.462137	0.394873	0.598049	7.40744e-10	0.999994	0.0401954	0.0123685	2.44532e-12
Daoli_0002	44625937	0.0549552	0.0971133	0.159982	0.046581	1.01233e-13	8.97036e-20	0.0012476	0.368929	0.000362241	1.9531e-08	0.204364	9.31428e-09
Daoli_0002	44643612	0.000280429	0.00147821	0.0412697	0.0139906	2.4237e-07	0.000580105	0.0303799	0.999894	0.00638574	1.12691e-08	0.000105398	5.28489e-16
Daoli_0002	44643622	0.000712748	0.0411372	0.999993	0.999977	1.21958e-12	8.98572e-13	0.999996	0.999894	0.0236161	2.04956e-25	0.352631	6.9704e-12
Daoli_0002	44714602	0.718623	1.04759e-12	1.2985e-18	7.37078e-12	0.0147664	0.0114228	0.922311	1.08279e-11	0.00153125	0.475306	1.04582e-18	3.87122e-14
Daoli_0002	44741507	1.01264e-11	0.0903917	1.39183e-08	2.32116e-07	0.00231194	0.629581	0.999996	0.997407	3.86374e-14	0.507473	4.23026e-09	1.14255e-06
Daoli_0002	44747234	0.000930909	0.256296	0.0122128	6.45157e-07	2.59718e-12	6.21454e-13	0.978561	0.0861891	0.00011002	5.97428e-13	0.000467475	1.83948e-09
Daoli_0002	44918119	9.40247e-09	0.999998	0.999993	0.269025	5.51164e-08	9.75259e-08	0.000193899	5.04828e-13	4.302e-05	7.54447e-18	0.911742	1.8886e-05
Daoli_0002	44931153	0.11536	0.852992	0.999993	0.00305132	9.36898e-11	5.33389e-15	0.999996	0.912249	0.182732	8.99478e-11	0.164951	0.00371912
Daoli_0002	45082844	4.5025e-20	0.81006	1.8361e-16	0.00371127	2.20012e-16	1.10538e-06	0.793636	1.09841e-08	9.26987e-07	8.9757e-28	0.00196347	4.08512e-29
Daoli_0002	45088241	3.21976e-06	0.169138	2.38139e-27	1.91117e-14	1	0.703178	0.125145	5.97532e-07	1.08443e-10	0.016744	5.296e-10	3.70762e-16
Daoli_0002	45259609	1.67594e-08	0.642465	1.51245e-10	0.169308	1	0.00317223	3.5371e-05	0.119641	0.00155778	0.0865985	0.0223798	5.1821e-16
Daoli_0002	45378771	1.53834e-15	0.000419242	0.00408359	0.0140232	1.3886e-12	1.26356e-19	0.0634877	7.81564e-12	0.0218572	1.11126e-09	0.999999	0.132536
Daoli_0002	45378932	0.000730421	0.000175383	0.00500675	0.947322	2.56152e-07	1.80743e-08	1.27307e-06	0.64176	4.22531e-10	3.00545e-10	0.000893842	9.12968e-20
Daoli_0002	45777584	0.593343	0.44551	0.883102	8.77963e-05	4.96545e-12	3.4968e-09	0.932871	0.214227	0.1957	1.66238e-18	0.00183087	6.4436e-06
Daoli_0002	45905153	0.0871132	0.656974	2.90383e-08	0.0137239	0.084645	0.999967	0.796326	0.0776037	1.99747e-05	6.68536e-10	0.000595698	1.17164e-14
Daoli_0002	45933628	0.00105262	0.88899	3.33811e-05	8.24966e-09	1.09173e-05	0.00830202	0.20776	0.0148062	0.0510013	1.15686e-11	0.425386	0.00789123
Daoli_0002	45933757	0.099629	1.19709e-16	0.0113367	0.999977	1	0.045402	0.0341865	0.965797	3.25069e-06	0.11914	6.76977e-11	8.84689e-05
Daoli_0002	45949685	0.007786	8.69774e-09	7.00262e-15	1.04061e-13	0.179252	0.108275	0.999996	0.851331	5.24861e-19	0.000813481	3.73047e-17	4.728e-23
Daoli_0002	46042806	2.64413e-24	0.00221567	0.999993	0.865044	0.0124809	0.00357886	3.29515e-14	1.21252e-05	0.00510457	0.999995	0.999999	4.14257e-05
Daoli_0002	46095318	1.05917e-18	0.389916	0.999993	0.187903	4.37967e-07	9.24998e-10	1.00253e-05	1.67352e-08	0.00457209	1.16968e-12	0.999999	0.000701327
Daoli_0002	46140825	1.33774e-11	0.799461	2.72812e-19	0.363225	0.0969797	0.41584	0.133893	0.352162	7.80416e-05	0.000197788	0.921788	2.7973e-13
Daoli_0002	46271157	3.56741e-06	0.0288095	0.226517	0.730403	3.97127e-10	2.94551e-15	0.938677	2.73877e-06	0.486361	9.33839e-12	0.999999	0.000618293
Daoli_0002	46311045	2.77546e-05	0.0916993	0.090313	0.0172488	8.85879e-17	2.49211e-09	0.999996	0.268413	0.0933456	1.32037e-14	0.0218492	6.32716e-21
Daoli_0002	46313119	0.0420629	2.4414e-10	3.23539e-23	1.93175e-05	0.455637	0.268749	5.00026e-06	0.0205273	0.150722	0.48788	0.621198	0.000362952
Daoli_0002	46332964	5.65714e-08	0.600433	0.000156309	0.0601814	1.19018e-10	2.32334e-05	0.929365	0.911513	0.119542	1.61792e-11	0.342533	5.12534e-16
Daoli_0002	46333005	3.22436e-11	1.65045e-12	5.01488e-11	1.24981e-20	1.46867e-13	4.36178e-14	1.27668e-05	0.999894	3.87735e-22	6.68218e-17	1.02652e-14	2.02834e-33
Daoli_0002	46333153	0.0103733	3.89813e-44	2.77864e-11	6.23218e-38	3.62926e-11	1.44207e-09	0.0012904	4.20123e-09	4.43086e-19	2.2143e-09	4.78806e-28	2.3677e-43
Daoli_0002	46349754	0.0114812	7.03921e-12	0.000120759	0.000802923	1.41296e-06	7.826e-09	0.00191328	0.015418	9.40664e-07	7.30155e-09	8.33116e-11	5.40642e-25
Daoli_0002	46356074	0.0492015	0.152232	0.00119113	0.463269	0.000193745	7.22259e-05	0.00058335	0.999894	0.999994	0.989442	0.00453073	3.62079e-13
Daoli_0002	46438909	0.574537	0.998185	2.8157e-07	2.48189e-15	0.000486317	0.0146765	5.2195e-05	0.00153603	0.00174623	7.10388e-10	0.000100573	0.162716
Daoli_0002	46544374	3.08929e-13	0.00146561	6.20556e-32	2.74667e-20	0.000511891	0.501687	3.39129e-11	0.882301	1.19212e-33	0.0227981	0.000320489	0.0520985
Daoli_0002	46544425	0.530524	3.04065e-18	0.0189301	8.27861e-12	1.3377e-06	0.856537	2.37643e-24	0.999894	2.28426e-18	0.000105762	1.13588e-11	0.494057
Daoli_0002	46757911	0.000183711	1.04915e-18	8.45647e-12	3.70723e-33	0.16875	0.000806393	0.000290958	1.25813e-05	4.5895e-16	0.492488	8.17459e-40	0.00652361
Daoli_0002	46827857	0.930849	4.14614e-09	8.65452e-09	6.66619e-18	5.75718e-06	1.63583e-07	0.000670215	6.01084e-08	1.9439e-10	0.00117842	6.86004e-15	0.0632745
Daoli_0002	46863535	0.0342055	1.05305e-25	0.999993	0.00569757	0.826338	0.00300819	9.49708e-10	0.451527	0.0205578	0.508477	3.22149e-11	1.80117e-12
Daoli_0002	46932692	0.00190194	0.387458	1.05004e-24	6.76886e-16	0.91742	0.00622471	0.068475	5.61313e-06	6.90672e-06	0.999175	1.23954e-09	1.14375e-12
Daoli_0002	47022255	2.95744e-22	0.0129814	1.14552e-22	2.39317e-05	0.000160784	1.73519e-14	0.260761	0.999894	2.34032e-07	7.72013e-14	0.974654	0.999984
Daoli_0002	47139775	3.96576e-07	0.254116	9.57422e-33	3.9159e-19	1	0.000756414	0.00529062	0.000347107	9.65599e-07	0.999995	1.14823e-09	2.48892e-06
Daoli_0002	47158109	1.02382e-09	3.22385e-05	0.00380957	3.64564e-05	1	0.788381	0.0249645	0.0430506	0.131781	0.00447924	1.49382e-14	0.629135
Daoli_0002	47227565	1.19668e-17	0.999998	0.000112888	5.5726e-08	4.83739e-15	0.000147424	0.14566	0.70189	5.02902e-05	6.10085e-05	1.1301e-05	4.81699e-15
Daoli_0002	47296069	0.999998	9.24262e-05	0.00554979	3.2992e-14	0.664734	0.0857927	0.792641	0.469185	1.13377e-09	0.00672596	4.00135e-16	0.388459
Daoli_0002	47521676	0.00234133	0.00560665	1.74008e-07	2.03311e-11	0.624254	0.0317996	0.813181	0.876474	6.35662e-12	2.57984e-09	1.12534e-10	0.00114225
Daoli_0002	47600333	0.000229069	1.68366e-07	4.00043e-11	1.34111e-10	1	0.524057	0.000644899	0.726558	8.03746e-09	0.670469	1.78335e-14	1.62142e-16
Daoli_0002	47646119	0.999998	0.117939	0.999993	0.679208	7.18282e-11	1.62851e-23	0.977848	0.0363814	0.0867103	1.59434e-07	0.000767957	0.00376459
Daoli_0002	47737769	4.19081e-13	0.169077	7.45189e-11	1.66293e-05	0.000151128	0.000124794	3.58121e-10	1.94184e-07	3.71664e-10	0.000122856	3.58688e-10	5.70562e-17
Daoli_0002	47742201	3.26569e-06	0.00270454	1.37048e-08	0.018454	0.432541	0.114939	2.31982e-20	1.94717e-12	1.44814e-05	0.897436	5.66051e-06	5.97064e-12
Daoli_0002	47867689	4.68309e-19	0.00332576	1.37636e-50	1.99602e-17	2.88584e-17	2.21532e-06	0.0147116	0.999894	6.02158e-16	0.000296494	5.66475e-10	5.62163e-37
Daoli_0002	47927954	2.1761e-06	7.50982e-11	1.41603e-33	4.69143e-26	0.188081	0.946114	0.00193385	0.00887881	2.16854e-15	0.118676	1.3356e-23	3.54421e-37
Daoli_0002	47942066	0.182456	0.00351013	0.999993	0.920752	1.03411e-08	7.9819e-06	0.424931	0.0022305	0.999994	1.62243e-11	0.268491	4.60019e-10
Daoli_0002	48036595	0.89986	1.29459e-28	0.557724	9.80462e-15	5.10751e-06	4.89811e-24	6.13724e-21	0.112468	1.72775e-26	3.7492e-16	2.29362e-29	1.2691e-19
Daoli_0002	48048311	0.108925	8.7425e-09	4.71643e-09	2.02032e-19	3.33566e-21	6.09436e-32	7.74336e-10	0.999894	1.47702e-11	5.97377e-20	3.92487e-29	4.41228e-37
Daoli_0002	48096227	0.000266003	0.999998	8.30408e-07	0.0110235	2.08529e-16	1.06461e-09	0.0176247	0.00567754	0.849592	5.3611e-13	0.639582	0.75952
Daoli_0002	48108374	1.64228e-21	0.032788	0.999993	0.337493	2.64464e-13	5.20076e-11	0.000100321	9.47278e-20	2.47109e-08	4.85485e-18	0.999999	1.87444e-05
Daoli_0002	48119901	0.170426	4.10345e-09	0.999993	0.0409156	1.5638e-16	2.03776e-14	2.73598e-05	0.999894	0.00645644	3.6499e-33	1.84613e-05	0.949017
Daoli_0002	48130540	0.988875	2.79926e-14	1.22838e-07	4.91851e-09	0.0449789	0.738378	0.407246	0.832795	9.90815e-16	0.759732	3.77941e-08	0.0993815
Daoli_0002	48147079	5.52124e-20	0.0106812	0.107135	0.916815	7.66261e-12	3.43923e-08	0.00113906	3.05315e-18	0.000635645	9.88982e-14	0.148367	0.0764694
Daoli_0002	48156534	0.180238	3.16828e-12	5.80767e-06	1.80643e-12	0.534794	0.603793	6.74279e-09	0.109788	6.74246e-16	0.0201799	8.7283e-15	0.000386296
Daoli_0002	48156679	0.029619	1.92768e-12	4.92174e-25	7.43184e-20	0.556519	0.461669	0.117203	0.00291396	1.76233e-13	0.38091	2.64011e-20	1.30257e-28
Daoli_0002	48190140	0.044688	2.33436e-13	5.00454e-27	1.50566e-23	1	0.971099	0.00395232	0.00853105	1.63612e-18	0.292601	2.21798e-24	7.1303e-34
Daoli_0002	48298404	1.1402e-12	0.0072122	0.87808	0.0222434	5.13055e-13	8.94656e-13	0.999996	1.35925e-06	0.542902	8.33554e-13	0.999999	8.93313e-05
Daoli_0002	48298508	0.00387474	0.26811	0.903543	0.00314836	1.52944e-09	1.41329e-07	0.176739	0.0102406	0.000388746	2.07848e-11	0.0117534	0.00336251
Daoli_0002	48414540	0.999998	2.37547e-11	0.999993	7.14568e-07	1	0.0159575	1.48743e-08	0.530857	1.64604e-09	0.999995	1.78413e-14	0.000782599
Daoli_0002	48434766	4.43412e-33	0.0342243	5.84536e-09	9.99026e-08	2.98976e-15	2.46629e-17	0.00020409	0.955933	8.8667e-10	2.76619e-16	0.0279087	1.21317e-13
Daoli_0002	48466545	2.21787e-17	0.999998	0.587925	0.999977	4.47674e-16	2.7733e-15	0.83894	0.835233	0.132045	1.37906e-21	0.995076	0.00112197
Daoli_0002	48529485	2.31953e-07	0.688798	0.100561	0.999977	3.44724e-07	1.94426e-09	0.561753	8.41416e-05	0.197338	1.4905e-13	0.785491	0.00214209
Daoli_0002	48600591	8.46869e-22	0.00477578	0.999993	0.00589402	0.680164	0.440295	4.68977e-11	1.63303e-18	8.76615e-05	0.00115191	0.65942	0.378556
Daoli_0002	48664017	8.06023e-41	9.19662e-07	2.36838e-16	1.20937e-05	1.79607e-07	0.00406814	0.133297	0.833793	5.69018e-11	7.41888e-05	0.999999	5.28392e-08
Daoli_0002	48684972	2.38497e-33	0.000489145	0.61995	0.381874	1.26128e-06	1.05377e-06	0.000365795	3.94272e-19	0.000119097	4.96344e-16	0.342108	0.0821835
Daoli_0002	48754087	6.66222e-15	2.30666e-13	3.73008e-06	0.0428554	8.09654e-29	5.54248e-12	0.948587	2.68173e-07	0.955267	5.40915e-24	3.89539e-08	0.00307384
Daoli_0002	48792524	0.541502	0.157387	6.34756e-14	0.112287	0.808197	0.999967	2.79219e-08	9.05591e-26	0.551759	0.111157	0.000147707	3.07986e-06
Daoli_0002	48855076	2.76992e-06	2.79593e-06	0.0250056	2.12493e-11	1.89479e-10	6.58927e-14	2.30279e-05	0.000116012	5.40845e-13	1.95384e-14	3.33553e-13	1.71368e-05
Daoli_0002	48906073	0.999998	5.52935e-16	7.34762e-08	2.20547e-17	0.000196839	9.58074e-17	0.103204	0.847861	1.35198e-10	8.47971e-15	1.12902e-19	2.68816e-08
Daoli_0002	48963517	1.91613e-11	0.311849	0.0594744	0.00394865	1.4498e-20	2.32032e-21	3.05627e-06	5.30675e-20	3.51355e-09	6.43972e-22	0.000328004	1.07447e-12
Daoli_0002	48983216	5.18684e-17	2.01297e-06	0.000110894	4.54347e-13	4.07188e-21	2.67294e-19	0.000523006	0.0744832	5.96491e-24	3.2103e-16	3.80982e-18	1.86202e-13
Daoli_0002	48983377	3.13581e-25	0.999998	7.42246e-16	6.14976e-12	0.000324266	0.0126698	0.00256384	0.00548714	4.46122e-18	0.813636	3.80572e-09	6.21876e-13
Daoli_0002	49059615	0.196918	0.00558785	0.964112	3.94084e-05	1.15226e-16	6.16517e-10	0.166997	0.78968	0.0137078	2.86765e-07	4.85244e-07	2.95269e-17
Daoli_0002	49102796	3.72772e-08	6.79194e-22	5.6971e-07	2.16419e-16	2.1959e-08	1.44583e-18	8.58286e-06	0.00737338	2.67159e-32	2.39801e-23	7.79309e-24	5.63274e-19
Daoli_0002	49160713	1.40631e-27	1.73572e-26	0.705445	0.999977	2.64384e-33	2.95792e-11	0.623286	1.21976e-06	0.929086	2.71677e-35	8.81886e-08	0.0222757
Daoli_0002	49232554	5.66722e-21	0.015375	0.999993	0.702393	6.75839e-17	9.98232e-14	0.135298	1.00764e-11	0.000137079	2.4956e-20	0.0962274	0.00325819
Daoli_0002	49356178	0.584335	7.48676e-19	4.81237e-07	2.91612e-14	3.69834e-07	0.00115519	0.0946234	1.63303e-18	4.72947e-06	3.30509e-06	2.67447e-18	8.07996e-22
Daoli_0002	49356206	0.999998	0.000765226	0.0464158	5.50789e-11	1.89311e-11	2.80463e-11	0.273844	0.0107788	4.06312e-06	4.79792e-12	1.36853e-11	3.71433e-11
Daoli_0002	49509874	3.86245e-05	0.964406	1.99793e-14	2.5262e-13	2.03661e-16	6.20054e-19	0.888277	0.0605778	1.79997e-06	2.68715e-40	0.00280127	2.91605e-16
Daoli_0002	49569062	0.0419066	2.46363e-05	0.0540969	2.68119e-08	0.131143	2.74885e-05	0.00739965	0.999894	7.16288e-10	3.99542e-06	8.68769e-11	0.0101941
Daoli_0002	49569297	9.26497e-27	0.00548704	0.137643	0.960745	3.90146e-12	0.0621445	0.632243	0.201571	0.000688591	0.0171765	0.608616	4.59639e-09
Daoli_0002	49580540	4.94616e-24	1.06586e-05	0.999993	0.999977	0.86658	0.640154	2.09884e-05	2.96713e-13	0.00469624	0.93739	0.0112488	0.49576
Daoli_0002	49581434	6.89159e-09	0.181839	0.00847661	0.0549932	1.8842e-12	4.7907e-17	1.17509e-08	0.000693577	1.16044e-06	1.68797e-14	9.04878e-09	6.09179e-29
Daoli_0002	49614724	0.76569	0.684828	0.051318	8.80668e-06	9.95433e-09	2.43705e-05	0.180883	0.55284	0.00019403	3.28052e-12	4.69444e-05	2.33626e-06
Daoli_0002	49693972	6.87303e-15	0.068275	7.30285e-07	0.00118185	2.87043e-07	0.0703949	0.563168	0.969948	2.88557e-05	7.09602e-10	0.092369	6.97984e-16
Daoli_0002	49924160	6.2745e-20	0.0978707	0.999993	0.00051662	8.52938e-15	0.00292516	0.00155276	2.68881e-05	0.788473	7.55279e-11	3.66625e-06	0.103219
Daoli_0002	49924226	3.78547e-14	0.999998	0.000107096	0.246648	6.32702e-08	0.019754	0.361531	0.266528	0.0620078	7.72013e-14	0.999999	6.58635e-08
Daoli_0002	49924272	0.00713666	0.000116358	0.095522	8.32688e-08	1	0.599991	0.000175936	0.274785	0.00747275	0.999995	1.61332e-13	0.996938
Daoli_0002	49963922	6.90396e-07	0.00694117	0.000334137	3.45166e-13	3.33974e-11	2.21411e-19	0.500184	0.108811	6.33578e-17	4.50516e-10	8.29354e-11	3.44553e-24
Daoli_0002	49967551	2.85668e-08	2.98819e-07	6.12784e-13	5.06032e-21	4.26494e-10	2.99341e-10	0.472703	0.999894	1.11211e-24	1.54098e-33	1.1539e-14	8.16633e-17
Daoli_0002	50025768	0.887337	5.20579e-05	3.78146e-07	4.16218e-06	2.97047e-06	6.07162e-05	0.999996	0.541918	0.00563091	0.203861	4.12627e-14	0.755661
Daoli_0002	50076608	0.34817	0.00028971	0.24947	0.00551863	8.17319e-09	0.00103719	4.36775e-05	0.0196671	0.988743	1.11521e-14	0.00038647	2.77507e-07
Daoli_0002	50086101	9.47655e-13	0.811557	0.000135508	0.143331	5.38015e-05	3.7152e-07	2.04993e-05	3.16587e-06	9.97861e-09	5.57143e-11	0.999999	2.20582e-05
Daoli_0002	50112900	0.0352718	0.0360574	0.0190201	9.93978e-11	0.00119948	0.000544005	0.201821	0.801661	2.33356e-10	2.00098e-05	1.47987e-10	3.38074e-07
Daoli_0002	50118416	0.875266	0.736485	0.0331967	0.0259881	1.8804e-08	0.0186096	8.73351e-09	1.34067e-12	0.999994	2.39235e-11	0.000133007	5.38162e-10
Daoli_0002	50171548	4.27358e-08	0.00725629	5.06355e-11	0.00241218	0.000472494	0.0568551	0.0059049	0.015304	0.227983	1.18527e-12	0.999999	0.0713719
Daoli_0002	50175916	1.52232e-18	0.000406575	2.20607e-14	4.00537e-14	1.13362e-20	2.55662e-13	0.868043	0.00764453	7.65309e-15	4.4189e-25	1.16525e-06	8.06023e-27
Daoli_0002	50196165	0.0384607	1.85966e-11	8.19822e-05	1.33857e-08	0.804337	0.00878534	6.90396e-06	0.00276982	9.63663e-13	0.00901186	2.2957e-13	8.83908e-09
Daoli_0002	50277035	1.24737e-07	0.398957	0.000623618	0.000325468	7.13907e-07	0.00750798	0.489113	0.105022	0.0262755	3.50201e-11	0.785044	0.000180086
Daoli_0002	50277047	0.000462762	0.509296	1.76082e-23	0.150882	0.0020654	1.93639e-08	9.74269e-06	0.999894	0.00258234	9.75255e-06	2.4017e-05	8.67409e-21
Daoli_0002	50314743	2.73486e-19	0.999998	5.12022e-10	4.7252e-09	3.85572e-10	0.00108521	0.945355	0.791271	2.68764e-06	2.15232e-19	0.0310191	1.08639e-12
Daoli_0002	50405784	0.539966	1.47169e-22	0.000595727	5.53823e-11	6.12527e-06	8.71742e-16	6.85118e-10	0.999894	7.64911e-14	1.37992e-18	1.98419e-34	5.69123e-28
Daoli_0002	50456041	3.90575e-10	2.50168e-09	8.67446e-08	8.97137e-06	6.29946e-14	5.03479e-15	0.000256927	0.999894	1.27872e-05	1.04099e-16	7.73079e-09	2.92357e-35
Daoli_0002	50456070	0.00698091	4.49813e-11	0.00198103	2.37645e-13	1.56345e-10	4.89038e-08	0.326867	3.6679e-05	0.00223219	0.000149438	1.22064e-09	2.68433e-20
Daoli_0002	50508500	2.09971e-08	9.87004e-13	1.70713e-19	3.29232e-30	1.60137e-13	2.83331e-28	7.87801e-08	0.0918025	5.29412e-29	1.0796e-23	4.37324e-30	2.38696e-31
Daoli_0002	50514711	0.00548702	0.0010118	4.09315e-15	2.55683e-16	2.7625e-07	0.000341896	0.907562	0.000277244	1.18498e-11	6.82756e-10	1.31471e-14	9.08608e-18
Daoli_0002	50540697	0.014107	6.40812e-14	4.91321e-09	2.04504e-15	0.073832	0.000740994	0.0107694	0.990295	9.93164e-09	6.60497e-06	5.09757e-14	2.4886e-12
Daoli_0002	50590456	7.63048e-11	3.41563e-06	0.00319561	3.27072e-07	0.311477	0.167533	4.33396e-08	0.999894	2.1512e-12	0.915875	1.69565e-06	3.97478e-15
Daoli_0002	50603381	0.0194353	1.52848e-06	0.435035	1.12406e-08	0.020544	5.03159e-12	0.412799	0.999894	0.000127322	1.3218e-06	4.80809e-16	0.000285661
Daoli_0002	50650199	7.07743e-12	1.40706e-14	0.0267154	0.0180013	0.127239	0.999967	0.364508	6.89998e-20	0.422694	0.0018973	1.07885e-14	0.000511126
Daoli_0002	50759717	1.55322e-08	0.999998	0.999993	0.999977	0.000872109	0.586867	0.000302202	0.867485	0.0855532	0.966773	0.42979	8.91521e-17
Daoli_0002	51081876	6.10161e-05	0.079381	6.36797e-20	8.78229e-06	1.85758e-12	0.00897371	1.92305e-06	1.65688e-07	0.0538194	1.44783e-20	0.0229899	4.51642e-11
Daoli_0002	51264596	9.10204e-12	0.0587551	1.06709e-23	4.81631e-12	0.0298585	0.300655	0.111034	0.00184735	6.7255e-10	0.8844	6.04774e-08	7.00959e-18
Daoli_0002	51294128	8.29506e-06	0.00319456	0.000673583	0.00473384	8.03727e-16	4.69066e-10	0.29503	0.0325183	0.0101465	2.4183e-10	1.92378e-05	6.00809e-26
Daoli_0002	51294213	1.1777e-06	0.0197325	0.472265	0.74506	2.84424e-07	8.94847e-14	3.0748e-10	2.10599e-05	0.00417256	4.75238e-05	0.00311297	1.92171e-13
Daoli_0002	51382806	0.00277598	2.38554e-05	2.43577e-27	1.01265e-33	0.114732	0.0188842	0.20301	3.54368e-13	5.01056e-11	0.000318781	3.35915e-22	1.74978e-20
Daoli_0002	51454559	2.08531e-05	0.106883	6.4075e-11	0.133823	0.0484706	0.0775763	4.22379e-07	0.831203	1.07951e-05	0.601181	0.228733	2.50525e-21
Daoli_0002	51466658	0.5154	0.0206211	0.979997	0.0411643	4.24078e-08	2.29234e-12	0.999996	0.999894	0.0356634	2.44965e-09	0.00645408	1.72174e-14
Daoli_0002	51545674	0.0067232	0.999998	0.812222	0.000139617	9.55398e-11	3.93785e-05	0.00087343	3.78534e-08	0.238094	9.08106e-13	0.505662	0.0137152
Daoli_0002	51545818	7.53284e-21	0.0250333	2.58692e-22	6.23773e-16	3.98913e-10	0.396552	1.71799e-05	0.0434678	3.30462e-06	4.5019e-13	0.999999	2.46864e-05
Daoli_0002	51643357	0.742756	6.38414e-22	0.335055	3.82538e-07	0.00189121	0.144295	1.23389e-12	7.67002e-06	2.50112e-16	0.345116	5.23175e-18	0.302113
Daoli_0002	51785060	1.27823e-06	0.498726	0.999993	0.00110074	3.96921e-11	6.91207e-28	1.16237e-05	2.00327e-11	5.36139e-12	3.13858e-19	0.732171	0.000353614
Daoli_0002	51848368	6.45194e-12	0.431057	0.340056	1.37674e-12	7.41806e-23	4.96672e-24	0.0806681	1.82525e-08	2.87073e-14	8.25373e-31	1.85153e-06	3.96991e-20
Daoli_0002	51908833	0.0775669	9.38311e-14	1.05331e-08	8.99962e-13	1	0.977574	1.76207e-05	0.659663	0.000102628	0.735797	4.80494e-12	5.28883e-22
Daoli_0002	51926107	4.35126e-20	0.00876643	4.92333e-11	3.35945e-05	2.60603e-14	2.18771e-11	0.212525	0.977316	1.73363e-05	4.26894e-17	0.000595698	4.4585e-26
Daoli_0002	51945590	0.451666	6.65615e-11	0.323913	0.0248	0.910306	0.0190389	0.000593524	0.691972	0.000717103	0.916852	1.72321e-11	4.70119e-05
Daoli_0002	51998484	5.87186e-21	0.0209855	0.859031	0.999977	1.65238e-25	2.476e-24	3.43762e-05	1.58662e-24	0.00282865	1.44331e-19	0.999999	1.15292e-13
Daoli_0002	52029517	2.60912e-30	1.48267e-16	2.0399e-05	0.000166078	8.83331e-10	0.999967	0.999996	4.10331e-05	0.390045	0.000975399	8.21003e-15	0.532354
Daoli_0002	52045154	0.00237497	1.00294e-21	3.5797e-17	2.48604e-09	0.105244	5.40236e-06	0.342125	4.9028e-08	0.13168	3.83007e-05	1.4299e-14	1.07124e-22
Daoli_0002	52093942	0.812635	5.51874e-13	0.897053	0.00106784	0.946518	0.000404164	6.7555e-07	0.279856	1.33647e-07	0.886301	1.91728e-13	4.06217e-05
Daoli_0002	52107371	0.0011329	0.00267477	7.7861e-09	4.88639e-22	8.47761e-09	1.32812e-09	0.999996	0.0250689	8.25985e-12	3.29979e-06	7.73139e-08	2.25463e-11
Daoli_0002	52107506	4.84466e-09	6.97312e-21	2.92641e-56	5.39316e-40	0.000230153	0.000920339	0.237258	2.33735e-05	1.92569e-42	0.00187835	7.18415e-35	2.24291e-43
Daoli_0002	52120894	0.964654	2.18577e-13	8.14343e-08	2.40515e-12	5.80083e-06	2.25315e-11	0.018055	0.999894	8.34117e-10	1.18346e-06	2.42685e-18	1.56353e-17
Daoli_0002	52126389	0.999998	8.30266e-53	3.69415e-39	1.45198e-41	1.32351e-08	6.43367e-09	0.332891	9.56196e-22	4.98831e-22	0.000378298	2.76215e-55	4.27272e-56
Daoli_0002	52126405	0.246611	3.56099e-13	1.27709e-21	3.44495e-12	0.0995518	0.862557	0.260934	0.000244655	3.16148e-16	0.107542	2.25569e-18	1.20797e-19
Daoli_0002	52189936	0.0347307	0.00805249	0.322776	0.713248	4.27859e-08	0.00059784	0.947142	8.89068e-09	0.571227	1.37083e-11	0.00185544	0.80395
Daoli_0002	52290215	0.00793558	9.7635e-06	0.662202	0.00423161	3.56587e-11	1.48578e-15	0.00106767	0.485381	0.00758398	3.07701e-11	8.69207e-07	1.38859e-26
Daoli_0002	52297607	0.999998	1.02752e-10	0.289448	0.486798	1.3095e-06	5.41408e-14	8.37503e-06	0.285392	1.62206e-06	2.34511e-07	1.22167e-06	3.63409e-29
Daoli_0002	52305759	1.59265e-12	0.0217559	1.01899e-21	4.58742e-20	5.43215e-20	4.98962e-13	0.75114	0.00395571	1.81802e-10	2.69581e-41	2.86219e-06	1.57331e-24
Daoli_0002	52409328	7.88677e-08	0.00486636	1.28224e-21	0.0333395	1.96491e-09	9.11861e-11	0.999996	0.0860353	4.20707e-05	0.0096354	0.000892715	9.43023e-13
Daoli_0002	52409387	5.45006e-07	0.842733	0.999993	0.31646	9.74181e-21	2.43472e-23	0.21346	0.693853	0.329264	0.978228	0.0168027	7.46924e-16
Daoli_0002	52423869	5.69507e-18	0.913687	4.07163e-13	0.0589163	0.000732193	0.122683	0.498106	0.000901511	0.000341672	0.437485	0.0228747	3.49311e-13
Daoli_0002	52424609	0.993688	1.00868e-14	6.49579e-20	5.9492e-10	0.134607	0.373706	0.999996	3.24761e-09	0.000107364	0.00161854	4.34863e-15	1.48582e-15
Daoli_0002	52466413	0.00531929	1.53054e-24	0.0535276	3.80582e-10	8.19189e-09	1.69981e-22	1.42755e-15	0.0303351	8.02263e-26	3.51891e-14	7.34206e-40	1.25816e-31
Daoli_0002	52466454	0.999998	9.66528e-13	0.240959	1.65353e-06	0.647268	0.0339299	2.30479e-09	0.215614	9.49579e-13	0.245328	4.00135e-16	0.000141395
Daoli_0002	52466469	3.10743e-12	0.999998	0.999993	4.86359e-08	1.46733e-14	8.62128e-17	7.10949e-05	1.19549e-12	2.10627e-08	1.60909e-15	0.00289773	2.41949e-13
Daoli_0002	52495391	5.14077e-08	6.23812e-06	8.07924e-08	8.18808e-07	0.00103784	0.999967	0.999996	9.30283e-16	0.000215672	5.89125e-10	4.0182e-06	2.41796e-14
Daoli_0002	52520003	0.550213	0.000221192	0.999993	3.13246e-05	8.37131e-14	5.12895e-21	0.464281	0.103531	2.17696e-05	1.40357e-21	7.07517e-07	4.35157e-05
Daoli_0002	52570957	0.0658938	0.00576247	0.714129	3.43251e-05	5.95315e-09	3.99786e-07	0.888291	0.999894	0.00485409	2.10207e-12	0.112582	1.09121e-10
Daoli_0002	52609755	3.70223e-08	0.0411001	4.29574e-11	9.17337e-15	7.90861e-36	3.88165e-24	0.999996	0.00977157	4.32071e-06	9.89956e-46	1.46568e-11	5.90576e-42
Daoli_0002	52618104	2.21179e-13	0.999998	4.39562e-11	0.00405089	5.34134e-13	2.54808e-07	0.999996	0.502907	0.0152447	1.64794e-16	0.154594	1.1104e-21
Daoli_0002	52744663	0.959126	1.19155e-05	1.92001e-09	6.01926e-08	1.08625e-07	0.000272521	1.59069e-05	2.99762e-09	0.0167787	1.21037e-13	3.12655e-14	4.7623e-14
Daoli_0002	52854137	0.143266	4.34899e-07	0.675659	3.03269e-06	0.181653	9.3977e-05	0.00853477	0.044954	0.111279	0.00196461	7.78711e-09	5.95471e-13
Daoli_0002	52862190	3.03791e-16	1.5342e-11	0.146581	0.000303079	0.0180045	0.999967	0.30866	9.31448e-09	0.105717	0.111091	5.10274e-16	0.00437411
Daoli_0002	52864479	4.49641e-27	0.263782	0.961756	0.69411	7.33464e-12	5.58992e-11	0.0155142	2.6688e-07	5.12191e-06	2.629e-13	0.879398	1.90812e-08
Daoli_0002	52888259	0.000154296	0.000973427	0.531398	0.000746256	1.04552e-13	7.50535e-15	0.0367025	0.999894	0.00127698	2.65805e-14	2.25366e-06	9.70677e-22
Daoli_0002	52889039	0.0214987	0.000262618	0.000702667	0.0219911	0.277348	1.35033e-07	0.942262	0.054222	0.263348	0.996473	0.782293	1.03533e-14
Daoli_0002	52895060	3.22948e-06	0.999998	0.999993	0.00244211	2.08575e-16	7.15217e-18	0.0617971	0.226657	1.89422e-12	4.51216e-25	0.0140995	2.04864e-13
Daoli_0002	52895210	8.27626e-05	0.0183424	5.27599e-06	0.0890397	1.4772e-21	2.98962e-30	0.185779	0.485925	7.90315e-10	8.70446e-14	0.00324095	1.77038e-16
Daoli_0002	52982497	2.02997e-07	0.999998	0.0080554	0.83076	8.40378e-14	1.15267e-06	0.779868	0.106263	0.999994	1.05019e-16	0.943215	9.14953e-15
Daoli_0002	52982723	1.4292e-10	0.554708	0.990707	0.00115701	3.15321e-17	4.0818e-13	0.95673	0.0193859	0.00100834	5.75988e-16	0.0728991	8.83809e-08
Daoli_0002	53075151	3.7789e-21	4.75483e-10	4.98667e-16	1.459e-21	0.193657	9.06181e-07	7.8355e-19	1.30879e-05	7.94155e-18	0.771202	2.98632e-16	9.98929e-17
Daoli_0002	53089511	0.987643	0.126105	0.413551	0.999977	1.81032e-15	3.48561e-10	0.999996	0.999894	0.594086	1.31368e-18	0.00107309	2.3863e-05
Daoli_0002	53100315	0.0316655	4.86112e-08	3.33859e-07	1.34343e-05	0.0918784	0.0325375	1.06504e-08	8.94056e-27	0.615232	0.999995	0.000133007	0.999984
Daoli_0002	53100490	7.83103e-08	5.7823e-05	2.28808e-12	8.71519e-22	1.11292e-06	1.49076e-12	0.999996	0.0651785	7.17163e-13	1.46875e-15	3.03603e-10	6.60897e-12
Daoli_0002	53120843	0.000152952	0.00032699	3.12e-31	2.89704e-18	1	0.999967	0.054035	0.693766	2.32847e-13	0.999995	1.31115e-10	2.75797e-14
Daoli_0002	53161475	7.91564e-12	0.999998	3.70477e-31	1.98041e-13	1	0.0640009	0.938392	0.078106	2.14797e-07	0.942615	0.00227033	1.77044e-05
Daoli_0002	53221061	1.21635e-15	0.999998	4.47883e-24	4.90652e-19	0.0238468	0.292243	0.961749	0.942628	6.50518e-07	0.416071	1.35538e-07	3.23605e-06
Daoli_0002	53417318	0.000352143	0.999998	0.0251908	0.166031	3.17989e-10	2.52744e-15	0.000689374	2.83424e-15	0.0090722	1.1671e-06	0.285812	0.00785607
Daoli_0002	53520162	0.465069	0.00173357	0.176738	0.0405624	2.33192e-10	7.89756e-14	0.104291	0.999894	0.0206108	1.45414e-12	1.29428e-06	1.66584e-17
Daoli_0002	53521184	2.27812e-18	0.745461	8.03599e-14	0.0333827	1.12369e-05	1.00445e-11	0.000208545	0.0503275	1.12041e-10	7.46936e-13	0.188673	5.22976e-13
Daoli_0002	53580204	2.21125e-11	3.2642e-14	3.40021e-20	3.35162e-09	2.64882e-07	5.22116e-07	0.0265186	8.69252e-16	0.000478175	0.000885121	4.98198e-13	0.507427
Daoli_0002	53608497	0.999998	0.00196822	2.92044e-06	0.000246276	5.09679e-08	0.999967	1.38317e-09	0.00171145	3.53662e-14	0.0345572	0.00322947	0.0338405
Daoli_0002	53608608	1.75712e-09	0.00888823	6.42097e-27	3.41275e-10	1	0.999967	0.177809	0.965866	1.81232e-10	0.999995	7.41807e-06	2.6236e-06
Daoli_0002	53612351	1.62336e-16	1.80905e-15	0.000362375	0.665342	1.30194e-08	0.249723	0.999996	0.000268373	0.141038	0.000157759	1.04978e-12	0.999984
Daoli_0002	53613043	2.63068e-05	4.65486e-08	0.000381088	0.999977	1.72051e-10	4.5365e-06	0.844037	0.00141011	0.999994	6.44159e-16	0.100745	0.330431
Daoli_0002	53698056	3.97904e-07	3.9808e-12	9.2844e-09	6.03521e-10	1.75252e-12	2.85552e-18	3.3686e-06	4.0236e-13	4.9174e-11	1.08986e-11	1.14888e-16	5.92165e-46
Daoli_0002	53698214	2.7115e-11	2.97686e-05	0.00284364	0.000459903	1.46599e-16	3.00235e-11	0.683476	0.000485113	0.000377295	1.3308e-16	0.000207208	4.16941e-28
Daoli_0002	53809923	0.421834	0.00229557	2.63993e-20	5.96104e-13	0.203941	0.000841326	0.255607	0.00248984	9.86308e-06	0.999995	3.18283e-18	0.0191917
Daoli_0002	53811438	0.135916	0.0015672	0.0145693	6.49269e-15	0.280177	7.16011e-07	0.753601	0.219511	0.00101618	0.00297726	6.69919e-10	0.609872
Daoli_0002	53822257	0.550789	7.86795e-12	3.09404e-28	4.73785e-26	9.00728e-09	0.00500302	3.79818e-06	0.999894	6.10742e-10	0.00368802	6.01477e-23	5.48925e-13
Daoli_0002	53822387	0.0646515	1.36729e-07	0.999993	1.92601e-20	2.94481e-08	5.56669e-19	0.0740604	0.999894	4.61973e-07	1.29211e-10	3.24482e-25	2.37548e-10
Daoli_0002	53855999	0.352625	3.19347e-06	1.06294e-14	1.31606e-08	0.849378	0.999967	0.0796928	0.16679	3.04446e-13	0.114727	7.77393e-12	3.00473e-10
Daoli_0002	53869079	0.165461	1.31363e-14	5.15267e-06	1.65497e-22	0.33718	0.0156077	9.90417e-06	0.999894	1.00925e-16	0.101288	5.04582e-16	0.00390693
Daoli_0002	53967174	0.0681162	0.012843	3.12619e-15	2.41289e-05	1	0.60797	0.493151	0.135085	1.57993e-06	0.855583	1.49547e-11	8.59978e-13
Daoli_0002	53967218	0.868566	1.28605e-05	7.8639e-36	7.13907e-10	0.641683	0.999967	0.999996	6.10582e-09	0.000104877	0.999995	1.19437e-11	1.40706e-06
Daoli_0002	53983496	8.55133e-18	9.43797e-36	7.87084e-20	2.13478e-13	4.2371e-14	9.72058e-27	7.9191e-24	0.657601	6.48593e-24	1.24591e-13	1.08794e-30	1.02412e-61
Daoli_0002	54101872	9.26557e-11	0.999998	1.51444e-12	1.02059e-06	3.63059e-08	0.00142876	0.262925	5.15886e-06	0.0182286	5.44654e-13	0.0819957	1.18379e-12
Daoli_0002	54110088	1.92672e-09	0.70224	6.77734e-08	0.00094757	1.116e-10	0.000172344	0.978323	0.000322054	0.316647	1.15953e-10	0.433754	1.38024e-15
Daoli_0002	54240364	3.47957e-22	0.999998	2.61766e-27	1.80589e-09	0.00419755	9.69091e-07	0.000323878	0.999894	7.00301e-23	0.042302	0.000848994	1.19237e-07
Daoli_0002	54280601	8.39578e-05	0.00230964	9.14339e-24	1.13135e-15	0.0151508	0.999967	0.0242795	3.09117e-16	2.15797e-05	0.0953591	1.96672e-07	9.47038e-26
Daoli_0002	54290064	0.114338	0.00625985	8.42926e-25	3.41173e-06	1.75107e-05	0.248365	0.191662	9.37271e-08	0.536838	0.00562749	3.58201e-10	4.23131e-20
Daoli_0002	54422110	0.443603	2.37335e-05	0.000699994	0.459686	0.928096	1.13084e-15	1.26937e-12	7.91243e-15	7.403e-07	0.00541731	0.000143088	0.00453301
Daoli_0002	54427637	0.268773	4.1955e-22	2.44831e-13	2.6687e-07	0.108011	1.49328e-05	1.81149e-11	0.362894	7.2126e-24	0.201477	9.13054e-28	2.43267e-24
Daoli_0002	54473357	5.32544e-14	0.0111622	0.00767408	0.162841	7.24398e-19	3.42737e-08	0.999996	0.0101484	0.000132384	6.47588e-10	0.0298826	2.13106e-19
Daoli_0002	54503264	9.74614e-05	0.973229	0.155049	0.0693269	2.74817e-10	4.87033e-05	0.0198318	0.640687	0.454542	0.0479768	0.000710498	5.93294e-21
Daoli_0002	54551777	5.5834e-25	0.999998	1.91462e-09	3.92155e-06	1.01557e-08	0.000124417	0.512805	0.719034	1.52733e-05	4.03175e-13	0.745903	8.53501e-08
Daoli_0002	54551925	7.94214e-08	0.552341	7.89312e-41	1.1785e-17	0.0155555	0.140837	0.999996	0.000855088	1.93397e-10	0.908505	0.00776999	0.000124044
Daoli_0002	54766773	0.00101222	0.279074	3.5352e-17	0.00038504	0.0790675	0.720316	0.000144294	2.78574e-30	0.301721	0.333664	0.00185833	1.00079e-05
Daoli_0002	54832485	2.28086e-30	0.00106841	0.999993	0.352238	1.80296e-05	0.000187439	4.09161e-06	2.82749e-08	4.89711e-07	0.0011089	0.0725756	0.115587
Daoli_0002	54972758	2.958e-07	0.00704624	2.03356e-06	7.0786e-10	8.54125e-05	0.000242442	0.326637	0.371818	4.71827e-12	7.10137e-08	1.84472e-05	0.000142042
Daoli_0002	54991881	0.655329	5.43761e-13	0.00402324	1.10637e-20	0.0166347	8.60429e-07	0.148113	0.999894	1.6343e-12	1.09571e-05	4.1615e-16	7.25637e-05
Daoli_0002	55099935	1.65279e-08	2.17031e-13	0.00290992	0.0433535	0.117846	0.136118	0.000964369	0.000351385	0.530252	0.0221266	7.74877e-12	0.0119343
Daoli_0002	55216195	9.72459e-05	0.0234977	1.48319e-14	2.30843e-12	1.12534e-06	1.29301e-10	0.432141	0.619018	6.17396e-09	4.02926e-13	7.16412e-08	2.13138e-12
Daoli_0002	55288165	0.0159055	9.82484e-10	2.48802e-09	2.80273e-17	0.241482	0.634714	0.0235776	0.000121352	6.39555e-15	0.823077	3.3827e-32	5.22789e-09
Daoli_0002	55304216	0.999998	0.795837	0.580856	0.631029	8.37563e-11	0.0016817	0.440979	6.39385e-10	0.00104347	7.88841e-10	0.999999	1.11838e-18
Daoli_0002	55431418	4.64506e-24	0.8083	1.68623e-11	0.00714138	2.88584e-17	0.00185862	0.777579	3.88703e-06	0.138192	2.05295e-15	0.669963	3.54503e-19
Daoli_0002	55436690	1.89004e-22	0.0129236	0.0133788	0.61769	9.82709e-06	0.40117	0.627573	7.47566e-08	0.00369008	0.137109	0.518253	3.39222e-06
Daoli_0002	55436827	5.5198e-11	0.198769	5.29779e-13	1.87128e-14	2.05467e-08	3.59736e-12	0.141694	0.680774	6.37163e-19	0.000192027	0.00595413	3.80493e-05
Daoli_0002	55460857	8.75761e-20	0.999998	4.87723e-06	0.0812318	5.81132e-14	0.0061992	0.999996	0.00157769	0.350272	1.18833e-12	0.993131	1.59238e-18
Daoli_0002	55464659	1.14575e-27	0.999998	6.11407e-15	4.18584e-06	2.45531e-12	0.00109794	0.812457	0.488794	2.57629e-07	5.33014e-23	0.356282	4.11399e-18
Daoli_0002	55555032	0.0444807	7.3732e-22	3.63159e-06	7.13176e-05	3.02566e-15	1.653e-10	0.00204195	6.52652e-18	1.49105e-05	2.98606e-16	2.23422e-16	1.24784e-24
Daoli_0002	55575667	3.2607e-06	0.879053	8.49383e-17	7.33047e-11	0.00108378	0.758343	7.94378e-20	4.84195e-13	9.93146e-07	0.00845839	3.27813e-07	2.29398e-08
Daoli_0002	55578048	1.18896e-05	0.109739	1.90867e-13	6.16437e-05	2.36291e-09	0.00252101	1.23646e-14	1.66247e-06	1.32093e-05	1.07978e-18	1.84929e-06	1.06606e-07
Daoli_0002	55676146	0.109874	0.854176	0.16703	0.186617	1.72075e-05	7.42162e-05	0.000628968	0.656333	0.00133489	3.17475e-12	0.0475094	0.999984
Daoli_0002	55710171	7.03351e-08	0.356791	0.999993	0.0514119	2.12959e-09	2.08654e-18	1.52285e-10	9.45175e-12	7.88654e-12	6.37821e-13	3.02961e-05	3.97733e-13
Daoli_0002	55762270	9.44456e-09	0.999998	4.81715e-17	5.4361e-11	7.32068e-10	6.03351e-08	0.970028	0.503567	1.85741e-06	1.87093e-13	4.4206e-07	1.10487e-14
Daoli_0002	55764782	0.999998	2.84208e-09	0.33343	2.19539e-08	0.000490355	2.00954e-23	0.00631316	0.337783	1.26769e-17	5.67339e-09	3.85868e-27	6.70839e-09
Daoli_0002	55797791	8.51774e-15	2.74022e-10	0.266333	7.61665e-08	0.208933	2.82261e-11	0.055508	0.0217055	0.0271036	0.0189974	1.08597e-10	0.0115394
Daoli_0003	118938	0.841721	0.00358927	1.72883e-09	0.622386	0.000590335	0.785302	0.0517198	1.64141e-12	0.999911	0.183696	0.000448569	1.93422e-15
Daoli_0003	207207	0.479998	0.311478	4.0361e-10	0.186941	4.77347e-05	0.578261	0.239212	4.77501e-11	0.999994	0.0152666	0.000684775	9.24549e-18
Daoli_0003	271446	0.999998	5.79718e-06	4.37664e-09	0.628741	1.61011e-05	0.267429	0.652752	2.51441e-07	0.8214	0.0772143	3.47152e-05	2.44154e-21
Daoli_0003	323848	1.37442e-05	0.0138141	7.86875e-33	1.09913e-05	0.00579875	0.686016	0.999996	0.575312	0.000368293	0.909474	1.32661e-06	3.83258e-25
Daoli_0003	379916	0.999998	1.84504e-14	6.81178e-06	4.283e-07	1.94882e-07	2.21732e-13	0.484539	0.0190718	5.38151e-12	0.0103045	3.72844e-15	4.31052e-09
Daoli_0003	466967	0.413027	0.192888	1.76697e-30	3.36575e-17	2.82937e-08	2.59839e-11	0.612715	1.83029e-11	0.000967315	1.67749e-14	2.25274e-09	9.35603e-13
Daoli_0003	588687	0.00253793	4.43601e-09	0.204074	0.000102896	1.88959e-11	1.78521e-09	0.0522237	0.999894	3.10146e-16	3.21792e-11	2.22368e-19	2.73262e-23
Daoli_0003	588707	8.07928e-06	0.150936	0.00499079	0.145718	1.28272e-08	1.35145e-09	0.0074869	1.01592e-09	3.33392e-05	2.0121e-12	0.00581286	3.92311e-07
Daoli_0003	615524	1.93819e-06	0.449057	7.05649e-10	3.09622e-16	1	0.999967	0.00459222	0.999894	7.15737e-11	0.999995	1.89817e-12	1.35871e-07
Daoli_0003	639030	0.421384	0.174374	5.18636e-29	3.29299e-16	0.391605	0.999967	0.00364186	0.0151062	1.34101e-07	0.0204366	2.36416e-08	3.37265e-14
Daoli_0003	740494	0.000607545	0.467959	9.33786e-15	4.99981e-08	0.0166691	0.999967	5.64809e-09	7.39572e-28	4.31313e-07	5.64308e-05	0.000207429	2.06835e-21
Daoli_0003	811656	0.927196	0.000222667	0.047686	0.00105241	1.56596e-16	2.30013e-19	0.984842	0.292137	0.00519961	6.00998e-24	0.000385028	1.30577e-14
Daoli_0003	811910	0.0165822	7.14851e-08	0.41778	1.16478e-13	0.794919	0.864297	2.36694e-07	0.999894	3.37133e-10	0.0960524	9.38426e-11	1.14788e-09
Daoli_0003	882836	0.0443315	2.00998e-22	0.0218996	2.48309e-06	1.5339e-07	1.17264e-10	0.999996	0.000195295	5.22206e-07	5.04211e-07	3.27459e-13	2.37599e-11
Daoli_0003	989116	0.999998	0.0016836	4.40962e-16	4.20557e-13	0.00116838	0.0115312	0.000152406	7.82731e-32	0.120447	0.217338	9.11839e-09	2.23132e-07
Daoli_0003	995749	0.00249839	3.49879e-08	1.85813e-06	4.74076e-06	0.0019702	0.000826715	0.190669	0.0256881	0.00258694	4.83952e-05	0.000782873	2.40183e-13
Daoli_0003	1088617	3.51223e-05	6.78669e-20	0.876342	7.27015e-05	0.252437	0.0299473	0.000505358	1.00312e-08	0.000986198	2.21388e-06	2.89722e-07	3.66045e-07
Daoli_0003	1137702	0.000129965	0.999998	4.92865e-12	1.07767e-13	8.74484e-09	3.45394e-08	0.0539309	0.970792	1.24987e-10	3.12268e-15	0.000190113	0.033261
Daoli_0003	1257184	0.544064	0.912122	0.209178	0.920888	0.000594029	1.04724e-05	0.62008	0.48556	0.00901849	0.000337466	0.000112195	1.3451e-12
Daoli_0003	1257534	5.96417e-15	0.0688769	3.90457e-07	0.0234864	0.00471043	0.27923	2.52484e-05	0.0259049	9.08212e-13	0.0142473	1.30684e-12	1.01753e-15
Daoli_0003	1258915	2.03657e-13	0.81397	1.34163e-23	6.27274e-07	0.251439	0.999967	0.999996	0.336676	3.06289e-09	0.999995	8.399e-05	3.5543e-05
Daoli_0003	1273409	7.99228e-20	1.99079e-08	0.281299	0.0329133	1.04853e-10	2.22768e-07	0.726824	0.000493808	0.5652	1.36909e-12	1.02391e-05	0.833203
Daoli_0003	1349074	3.67458e-07	0.302147	8.76968e-05	0.223458	3.37279e-09	2.9556e-11	0.999996	0.86273	0.392952	2.03602e-25	0.000304262	0.999984
Daoli_0003	1378192	1.4427e-32	0.999998	2.71143e-13	1.08574e-13	4.00302e-22	1.02399e-15	0.999996	0.907911	1.13678e-14	7.31964e-24	0.000279168	5.34325e-16
Daoli_0003	1500775	5.24933e-30	1.51076e-08	1.35476e-24	2.89923e-24	1.90388e-26	2.23407e-24	0.0262442	0.0142732	1.86695e-35	1.91977e-20	1.0967e-30	6.68744e-35
Daoli_0003	1514493	0.0222039	0.794317	0.716533	0.101236	5.57785e-07	1.72735e-07	0.888527	0.943556	0.0122489	9.49586e-13	0.0534765	7.66709e-13
Daoli_0003	1551122	4.67901e-18	5.06187e-06	1.12602e-06	4.56484e-13	1.55992e-05	3.42906e-07	4.97008e-05	0.891681	2.30467e-11	4.91375e-07	2.96555e-09	1.22922e-19
Daoli_0003	1551145	1.16483e-14	0.999998	4.79142e-14	1.0746e-09	0.755103	0.999967	0.999996	0.484472	7.68573e-08	0.995626	2.81762e-06	1.16057e-15
Daoli_0003	1553426	0.999998	9.84541e-15	0.00499963	6.36773e-09	0.693176	0.390398	2.55078e-12	0.00607808	1.01586e-11	0.99791	5.63479e-17	7.54774e-07
Daoli_0003	1561991	0.0733809	0.00190423	0.517413	0.00227507	0.00036049	8.28201e-17	8.42009e-17	2.48819e-16	1.1905e-07	3.99636e-12	3.68163e-05	0.000620134
Daoli_0003	1654306	6.66197e-14	0.999998	8.23506e-13	1.65175e-21	4.11458e-05	2.75579e-11	2.28087e-14	2.46349e-29	5.01545e-14	3.76696e-17	0.000395188	8.39808e-15
Daoli_0003	1724018	0.0346114	3.163e-10	3.255e-09	7.39426e-16	0.185273	0.223154	0.134565	0.0137461	1.19468e-12	0.999995	1.53815e-16	1.23672e-23
Daoli_0003	1724105	0.00031829	0.00170874	9.20504e-11	0.00583406	2.77972e-08	0.000920045	0.90483	0.367694	0.000239638	6.34621e-07	0.000886483	3.05391e-13
Daoli_0003	1741646	0.00658154	1.0644e-06	7.25951e-06	4.72358e-14	5.24285e-33	3.05406e-26	0.982041	4.14502e-10	7.02724e-14	6.08156e-59	3.91135e-11	7.92874e-31
Daoli_0003	1840796	1.69263e-07	0.0504112	4.32437e-13	0.0357849	0.0688618	0.999967	1.11318e-10	4.77518e-36	0.545218	3.48915e-07	0.26948	0.00175449
Daoli_0003	1861111	1.9434e-25	1.05241e-08	0.463823	0.969707	2.25969e-10	2.65047e-19	0.0341067	7.5019e-12	0.000104368	1.45562e-05	0.00375375	0.999984
Daoli_0003	1888393	2.48307e-17	6.74602e-08	0.0449699	0.234087	3.65388e-16	5.228e-19	5.48842e-05	1.16666e-18	0.0522642	1.10899e-17	0.00527876	0.00272124
Daoli_0003	2022353	8.63411e-06	0.754515	4.99649e-19	0.00479374	8.97214e-16	6.81785e-19	7.39928e-06	0.999894	0.347022	1.62686e-39	0.850217	0.866631
Daoli_0003	2043008	1.54127e-09	0.567292	0.999993	0.841945	2.18077e-41	6.00976e-18	1.0094e-05	2.41685e-09	0.342281	6.27232e-43	0.822457	8.79546e-25
Daoli_0003	2050120	0.605491	1.79519e-06	2.79292e-10	0.0222216	0.0467377	0.66675	0.0129925	3.96357e-21	0.999994	7.47799e-11	3.88251e-06	8.82288e-14
Daoli_0003	2088683	0.0666208	5.38493e-06	1.37745e-05	0.953919	3.35793e-06	0.0208189	0.00029361	1.23912e-10	0.999994	1.1428e-14	1.80436e-05	5.21528e-19
Daoli_0003	2124782	8.83739e-22	1.17237e-08	0.619818	0.70769	0.0532781	0.231858	0.00692432	0.00103455	0.208254	0.833424	3.21459e-06	0.847944
Daoli_0003	2135737	6.33437e-22	3.27897e-05	0.673891	0.0724467	0.00218142	0.999967	0.184437	0.999894	0.000103774	0.13718	0.379102	0.124517
Daoli_0003	2212691	6.33662e-12	0.0264355	0.972221	0.800699	1.29991e-10	7.91075e-13	0.000200825	1.31052e-11	0.000209661	1.7665e-14	0.542948	0.000137563
Daoli_0003	2299407	0.0843128	0.0208723	0.00449793	8.06521e-08	5.47844e-06	3.08218e-13	0.999996	0.0951406	1.83361e-06	6.56799e-14	3.16953e-05	4.46108e-06
Daoli_0003	2306870	2.73699e-39	0.0037108	0.835555	0.944538	1.23825e-15	7.54386e-12	0.936741	1.40444e-06	8.62476e-07	4.88132e-13	0.138484	0.000603227
Daoli_0003	2424294	1.05161e-06	0.576075	8.55413e-32	1.81974e-16	0.0228891	0.285374	3.83374e-08	1.56156e-12	0.033449	0.00404705	0.000523192	8.87053e-11
Daoli_0003	2424403	2.36382e-23	0.999998	5.87652e-18	1.06344e-17	7.15583e-20	3.85367e-10	0.758739	0.875238	1.95994e-11	4.80004e-19	0.00216359	2.02351e-09
Daoli_0003	2497722	1.21488e-18	3.55184e-13	1.88217e-16	3.23604e-20	9.81427e-08	2.35711e-10	0.997636	0.00386373	1.83229e-25	3.60712e-06	1.07476e-14	2.46265e-26
Daoli_0003	2499260	0.000166984	0.555112	5.76961e-30	0.00221304	8.00052e-10	0.00020523	0.00120526	5.50176e-31	0.999994	0.0526753	0.0900921	0.560264
Daoli_0003	2508899	1.05932e-10	0.00143441	6.21727e-19	2.48989e-20	1.80759e-06	0.00495704	0.999996	4.69944e-12	7.0307e-10	2.20225e-05	4.46858e-11	9.36063e-17
Daoli_0003	2546308	0.000233724	0.958177	1.91043e-25	5.10829e-12	0.679013	0.999967	0.00495061	0.000136292	0.00015263	0.999995	0.00100375	4.2302e-07
Daoli_0003	2637629	4.106e-06	0.0697579	2.83831e-34	4.48396e-19	0.0588833	0.309476	0.999996	0.999894	6.6935e-12	0.63285	9.54141e-15	1.78936e-18
Daoli_0003	2648326	5.71e-24	0.000433339	6.29235e-28	5.9103e-18	3.40962e-08	0.002399	0.125007	0.999268	4.60577e-15	1.5846e-10	8.0559e-09	2.89156e-22
Daoli_0003	2792350	3.33617e-07	0.445843	0.991916	0.841282	3.91836e-13	3.20858e-18	0.00623625	0.999894	0.999994	4.97435e-07	0.621569	0.628244
Daoli_0003	2804190	4.4164e-12	1.36786e-17	0.00149425	1.21123e-10	1.7673e-09	0.0576477	0.114935	0.999894	9.78782e-05	0.00172186	1.67327e-18	0.0131881
Daoli_0003	2873711	0.00226477	1.67131e-20	1.38443e-05	5.57523e-07	1	0.999967	0.801682	1.64638e-10	1.70903e-05	0.00783703	5.59831e-16	4.95891e-16
Daoli_0003	2997343	8.37237e-26	0.00501131	0.986313	0.0527982	0.00236554	0.0961016	0.334638	0.00913422	5.96182e-05	5.42511e-05	0.0148575	0.999984
Daoli_0003	3290925	1.33624e-06	4.8803e-15	0.0714666	0.302938	0.00501495	0.453803	5.6443e-05	0.999894	0.999994	0.129189	2.28838e-09	9.64354e-13
Daoli_0003	3293178	2.8826e-26	0.296229	0.698224	0.999977	0.392381	0.0870674	0.791789	0.000186065	0.830174	0.168143	0.000488185	0.999984
Daoli_0003	3296313	7.36985e-06	0.999998	0.0188891	0.243092	8.21578e-15	1.53382e-07	0.999996	0.0790849	0.999994	2.02222e-14	0.931346	2.06777e-10
Daoli_0003	3338004	2.65098e-05	0.228567	0.0557903	0.457902	1.56099e-12	4.09203e-09	0.999996	5.31586e-05	0.0409335	4.76131e-12	0.999999	0.20626
Daoli_0003	3340727	2.80676e-07	0.0894469	0.000316117	1.28918e-09	2.19291e-22	6.48226e-13	0.901244	0.95484	0.18165	3.25138e-15	1.1092e-05	5.22124e-22
Daoli_0003	3359012	2.82188e-21	0.100997	0.999993	2.21526e-06	5.86199e-16	1.73672e-18	1.55086e-09	8.1639e-18	9.49084e-14	1.85689e-13	3.14468e-08	8.06991e-16
Daoli_0003	3396712	0.000294172	6.76886e-05	0.0913308	0.0714628	1.043e-11	1.39786e-20	0.00179558	9.58132e-15	0.000245722	7.90886e-21	0.0104329	1.91767e-06
Daoli_0003	3409933	2.29103e-12	0.101918	0.999993	0.000224145	2.71715e-14	3.57618e-16	8.71477e-07	1.47877e-11	2.35954e-11	1.50592e-24	0.00866243	1.33189e-10
Daoli_0003	3443280	1.98155e-10	5.71012e-05	1.14282e-07	2.41907e-11	4.07104e-29	2.91746e-39	0.000444573	0.751276	1.43991e-13	5.69484e-23	8.52704e-14	6.09979e-33
Daoli_0003	3443457	2.81941e-15	0.164777	0.885362	0.241603	2.64786e-12	1.33231e-08	0.0376493	5.64911e-11	4.16866e-05	1.97631e-23	0.656263	0.00218843
Daoli_0003	3494053	0.00323363	0.0653448	0.0757398	2.71525e-06	1.29212e-12	6.57138e-07	0.999996	0.255036	0.00063489	1.62307e-11	0.00108595	4.28302e-11
Daoli_0003	3494126	0.167816	0.0323001	3.86809e-12	1.97552e-08	0.000176514	0.00370794	0.3295	1.01749e-07	0.91915	1.22712e-07	1.42244e-09	1.72748e-12
Daoli_0003	3561457	1.32823e-34	0.817879	6.85578e-42	3.83506e-21	2.30361e-15	1.48904e-28	1.27947e-10	8.35214e-07	4.81055e-27	5.21082e-22	3.21119e-10	9.13349e-40
Daoli_0003	3570632	5.46038e-23	0.00743614	8.01709e-19	2.12843e-27	0.0268903	2.59839e-11	0.563181	0.77269	5.68907e-29	0.878092	2.98928e-06	6.36395e-07
Daoli_0003	3644678	2.02772e-31	2.43216e-06	1.38296e-10	1.31288e-07	4.08194e-06	1.6735e-05	3.38819e-05	0.31974	1.3862e-13	0.0219822	1.67021e-06	6.34735e-15
Daoli_0003	3685075	2.43932e-32	0.835145	0.00736736	0.999977	0.153107	0.00373875	8.91025e-20	3.08936e-17	1.29951e-05	0.999995	0.149466	0.0380095
Daoli_0003	3691633	1.97741e-09	5.7012e-07	0.0153025	1.09606e-07	0.431488	0.369575	0.905798	0.00205805	0.32936	0.0070129	1.19853e-12	0.00489106
Daoli_0003	3691656	0.00293177	3.43917e-06	0.0159414	6.42681e-06	1.39034e-07	3.2329e-16	0.291592	0.202621	0.000245493	5.22332e-16	1.09218e-17	3.97148e-09
Daoli_0003	3691870	5.23674e-20	0.760494	2.19912e-11	0.00439614	0.368826	0.00467194	5.64392e-20	1.06345e-14	0.272621	0.295315	3.74907e-07	0.697309
Daoli_0003	3766604	1.43138e-05	0.300296	8.47076e-05	0.000685962	0.0011624	0.0141273	0.00146395	0.968591	0.000324047	1.98079e-11	0.515596	0.16399
Daoli_0003	3780607	1.40914e-15	2.55586e-09	0.000777991	0.00654197	0.0828386	0.25356	0.999996	0.0141881	6.74581e-18	0.000400084	5.24133e-09	5.38838e-15
Daoli_0003	3818680	2.85367e-05	0.754089	0.999993	2.824e-14	0.00312913	0.0139433	2.94378e-06	6.86224e-20	4.75529e-12	2.41527e-14	9.09442e-06	7.57265e-06
Daoli_0003	3818856	0.044389	0.999998	0.00118392	1.29481e-08	1.72807e-16	6.89932e-08	0.957154	0.999894	0.0164863	1.76845e-09	7.259e-05	1.69581e-12
Daoli_0003	4084904	1.53962e-06	5.49999e-08	1.62048e-06	6.49566e-08	1.53386e-05	2.59949e-05	1.51537e-09	8.33475e-33	0.999994	0.972882	6.61037e-05	0.798743
Daoli_0003	4155620	4.73417e-12	3.04893e-05	0.000483079	1.1475e-05	1	0.163436	0.00336473	4.40149e-09	0.696096	0.794991	9.89781e-17	0.118275
Daoli_0003	4195308	6.33133e-18	0.0850042	0.00496915	0.525731	0.307937	0.737245	9.01582e-07	1.08745e-28	0.0058374	0.0199456	0.0357903	0.999984
Daoli_0003	4206709	0.915285	2.10168e-12	1.67908e-31	1.31059e-22	0.185695	0.458871	4.13079e-05	9.9445e-11	9.8821e-15	0.00204127	2.24216e-18	2.42467e-19
Daoli_0003	4236578	0.00702241	3.11897e-05	0.93877	0.711864	9.09037e-06	3.58823e-11	0.0110941	0.00360267	9.99892e-07	3.21751e-13	0.00156648	2.00123e-07
Daoli_0003	4349026	5.84152e-20	0.999998	0.00028273	0.00245118	7.8068e-11	0.00123234	0.999996	0.999894	0.00171084	2.03416e-11	0.999999	0.00316782
Daoli_0003	4601962	1.10531e-05	3.97557e-26	0.000107787	0.00327765	1	1.73104e-09	4.27542e-23	2.57237e-05	7.10219e-10	0.878025	2.56852e-17	0.0471356
Daoli_0003	4636231	6.43934e-06	0.241452	5.40207e-07	3.5185e-10	0.00436848	0.993428	0.000770581	0.0228786	1.49227e-13	0.0417519	1.32764e-05	0.129256
Daoli_0003	4667336	4.28188e-07	0.000325848	0.651058	0.00477398	2.51527e-11	6.187e-13	0.999996	4.77845e-06	1.76806e-06	4.52184e-18	0.999999	0.00616668
Daoli_0003	4673389	4.80228e-07	0.00207845	0.824652	0.0282691	0.00031895	1.33632e-10	3.48808e-14	0.00050235	2.98813e-12	7.56549e-06	0.000252771	1.02429e-09
Daoli_0003	4758275	0.175844	2.39605e-12	2.72003e-09	1.41493e-19	0.445898	0.000208695	0.000380846	0.999894	1.81757e-14	1.22148e-07	1.0909e-08	0.00536742
Daoli_0003	4803575	0.000634482	0.999998	3.15931e-11	0.000484833	0.150366	0.284174	1.03877e-23	1.15869e-13	0.110379	1.82679e-10	0.405529	0.999984
Daoli_0003	4803835	1.66606e-33	1.01607e-14	0.772076	0.867437	5.62052e-10	0.999967	0.970028	0.0235334	0.0421709	0.000101068	0.00152484	0.00301724
Daoli_0003	4839832	1.36958e-13	0.0329842	1.46717e-06	5.07968e-05	0.013171	0.0594316	0.00142256	0.999894	1.83587e-15	0.781362	2.88883e-06	3.56056e-10
Daoli_0003	4889089	2.55184e-23	0.827667	0.0680521	0.0466413	0.18117	0.00132196	9.57008e-07	2.82937e-22	6.12934e-06	0.00165925	0.349118	0.999984
Daoli_0003	4951222	3.9779e-10	0.999998	6.40472e-13	1.20165e-08	2.3318e-16	1.3383e-09	0.292179	0.00571844	0.000129118	3.90197e-22	0.00267499	2.84084e-16
Daoli_0003	4988572	2.01945e-12	0.400501	0.999993	0.00294438	2.4434e-11	5.47034e-16	1.45118e-10	2.83274e-11	2.01962e-12	2.17029e-18	0.20685	4.85422e-11
Daoli_0003	5155843	5.07133e-07	0.218997	0.146806	0.999977	6.85943e-14	1.07806e-18	0.00119449	3.83006e-12	0.00163917	7.69566e-16	0.148545	2.43315e-11
Daoli_0003	5178985	0.0371909	0.023196	7.78658e-41	1.80705e-05	0.00421337	0.9594	7.84253e-09	5.46451e-23	0.0919308	0.480715	0.00681199	1.25063e-18
Daoli_0003	5247260	3.48968e-24	3.42094e-05	0.00017078	0.823124	1	0.464208	0.999996	5.02451e-08	0.00775372	0.452605	0.0819145	0.747304
Daoli_0003	5279115	0.167524	0.00310795	0.000275884	6.58032e-11	0.0363136	0.999967	2.7486e-06	3.35342e-10	1.40497e-19	0.272168	2.72816e-08	0.999984
Daoli_0003	5282448	1.04285e-24	0.00121064	9.60217e-08	1.77209e-07	1.63585e-23	3.4725e-09	0.00420803	6.67795e-17	5.80691e-06	2.1563e-13	0.999999	1.80022e-09
Daoli_0003	5298607	0.999998	0.454831	0.0676528	0.527006	1.01405e-18	8.5114e-09	9.16122e-11	1.80587e-09	0.999994	2.43309e-21	0.999999	0.0107002
Daoli_0003	5326232	3.23068e-09	0.0667972	9.52332e-05	4.61443e-06	0.748191	0.999967	0.0491087	6.10162e-07	3.67591e-18	0.0017302	1.27939e-07	0.089006
Daoli_0003	5334122	1.5022e-27	0.0218469	2.12183e-16	8.75069e-12	0.00569583	0.00828967	3.20989e-11	0.000199716	2.30551e-18	0.256332	2.5865e-08	2.67459e-08
Daoli_0003	5373402	0.273068	0.00389336	0.999993	0.0251139	0.000615609	3.2161e-10	0.807319	0.999894	0.00270479	4.19933e-07	2.34098e-11	7.71714e-05
Daoli_0003	5622127	0.652	0.0019591	2.99408e-10	0.0990138	0.0238494	0.987242	0.776093	3.49488e-16	0.073516	0.0371636	0.229684	2.15714e-19
Daoli_0003	5716697	0.255003	0.00794292	0.754331	0.00796357	0.00101807	8.8432e-08	0.000795366	0.999894	0.00235989	6.64794e-11	1.13803e-05	3.96543e-05
Daoli_0003	5719353	0.166936	1.80711e-12	0.30633	0.000797831	0.000819398	0.622488	2.31509e-10	0.0224956	1.96125e-14	0.999995	1.26437e-07	0.517129
Daoli_0003	5735193	0.999998	0.001246	0.928126	0.0320416	2.13376e-10	1.05115e-11	0.273644	0.999894	0.0631638	1.95346e-11	3.1276e-07	1.43016e-13
Daoli_0003	5735627	1.11498e-15	0.0183746	2.12937e-05	0.999977	3.08638e-20	2.92277e-12	0.497538	0.906111	0.999994	4.00625e-15	3.75642e-05	0.0105263
Daoli_0003	5880410	0.980537	0.0012916	0.000189585	0.0256132	0.00118573	0.00139161	0.999996	2.7999e-07	0.0327296	0.00162018	9.25593e-08	3.00932e-13
Daoli_0003	5884497	1.94363e-19	5.91448e-23	0.958156	0.999977	6.58837e-11	0.279446	0.107321	0.00929884	0.96847	3.24249e-08	2.01332e-09	0.813709
Daoli_0003	5926579	1.93718e-20	0.0200872	0.765996	0.00103338	3.70534e-19	4.72189e-34	1.00977e-08	2.11486e-12	7.40967e-12	1.16597e-19	0.000784163	1.48596e-11
Daoli_0003	5926701	0.00223774	0.999998	0.999993	0.0647475	1.8937e-08	8.74743e-16	0.0013515	0.000448049	0.000386122	2.92337e-06	0.161342	0.000872579
Daoli_0003	5939394	6.23093e-28	6.21397e-06	0.0704533	0.999977	1.50873e-12	3.25867e-05	0.0696422	1.49387e-18	0.0205443	1.42235e-13	0.000141149	0.415419
Daoli_0003	5939485	1.32335e-07	0.146426	0.530085	0.183236	1.62941e-07	0.0297562	0.404559	0.000228407	0.00503534	1.87056e-16	0.999999	0.000100203
Daoli_0003	6026354	4.19908e-07	0.799076	0.0467284	0.999977	0.00388391	5.38788e-12	6.98847e-07	5.731e-08	0.29094	0.0295636	0.0317432	4.39428e-14
Daoli_0003	6047208	0.82232	0.222803	0.730363	0.999977	1.60758e-06	6.36738e-08	0.140811	0.381493	0.510115	5.89202e-15	0.999999	0.255887
Daoli_0003	6192589	5.3198e-28	0.0111774	0.999993	0.999977	0.234405	0.00815998	1.12978e-05	3.23495e-13	2.41052e-06	0.692836	0.0902815	0.248896
Daoli_0003	6286669	0.0119566	9.12726e-09	1.3062e-05	2.04612e-12	1.17151e-15	8.51279e-21	0.0683789	0.855039	2.17331e-18	1.98754e-23	1.44977e-10	7.16381e-09
Daoli_0003	6296779	0.195885	1.75696e-06	0.0415096	0.00239419	0.0505824	0.0133934	0.534386	0.0536672	0.0316314	2.61832e-14	4.84649e-07	7.21261e-05
Daoli_0003	6297240	0.00152534	3.67898e-30	8.17929e-08	5.43744e-24	1.24511e-26	7.57384e-41	0.000360713	0.140032	9.26175e-27	2.24962e-42	1.27831e-40	7.16884e-43
Daoli_0003	6437448	0.139794	5.28109e-26	2.56001e-05	6.26959e-19	4.61366e-07	1.79436e-23	6.78752e-09	0.00958329	7.39768e-25	1.87848e-15	8.52146e-31	5.68581e-26
Daoli_0003	6501853	1.22032e-09	0.057436	5.81308e-13	5.47476e-13	4.91603e-05	5.73007e-05	0.999996	0.276735	7.25293e-11	1.45321e-12	1.02579e-06	1.98833e-11
Daoli_0003	6501878	8.87474e-12	0.0491882	5.86219e-24	2.43251e-07	0.778173	0.761714	0.999996	0.000244274	1.06229e-11	0.0461762	4.87272e-06	5.85037e-08
Daoli_0003	6708482	2.91177e-24	0.653225	0.936959	0.315655	0.825581	0.0184215	9.90657e-13	2.06599e-13	1.09062e-09	0.999995	0.999999	0.084427
Daoli_0003	6813003	1.10422e-05	9.26769e-08	0.141299	1.58575e-10	4.95444e-24	3.10263e-27	0.999996	0.999894	2.35011e-21	7.34874e-44	2.63357e-24	5.6206e-26
Daoli_0003	6867921	0.0015611	3.24008e-09	0.137052	0.31144	0.0906181	0.0576532	2.16904e-07	0.974062	0.00037287	1.99972e-08	0.000996423	1.10256e-16
Daoli_0003	6876468	0.324582	2.69905e-07	0.589093	0.0781354	4.86286e-12	2.30131e-24	8.47545e-07	0.158193	1.9237e-05	1.88952e-14	2.91495e-08	3.96283e-22
Daoli_0003	6915130	5.87561e-09	0.304669	1.01557e-10	5.97125e-15	4.8453e-05	1.3239e-05	0.574302	0.00637634	1.66253e-06	7.53995e-12	4.16055e-05	5.03346e-06
Daoli_0003	6932034	8.14063e-15	0.527533	4.48924e-11	3.40431e-11	4.35288e-08	7.88967e-15	0.0174764	0.000148379	2.68179e-13	2.12857e-18	0.0064151	0.000355022
Daoli_0003	6997191	0.37138	5.88361e-13	0.0804417	0.101836	0.10405	0.999967	3.72899e-10	8.44462e-13	1.90027e-12	0.508477	3.70682e-06	0.621585
Daoli_0003	7046994	0.999998	0.447574	0.315131	0.00224286	4.81991e-11	1.19845e-09	0.00626104	0.0851497	0.997988	5.23912e-19	0.0011547	1.05739e-07
Daoli_0003	7073675	0.569977	0.951635	6.94737e-41	1.65212e-13	0.0174406	0.999967	0.0231518	0.00010134	0.999994	0.0240003	0.013186	1.35542e-11
Daoli_0003	7079446	1.44666e-20	0.00163752	1.13791e-18	1.36498e-08	8.50588e-08	4.16083e-13	1.77847e-06	0.000306998	1.33656e-16	2.39688e-05	3.55546e-13	7.6358e-39
Daoli_0003	7171033	4.69353e-11	0.00478178	0.0125465	1.07384e-05	3.99316e-05	7.45739e-12	0.981129	0.0192837	6.3912e-13	3.8356e-14	0.000382019	1.47337e-07
Daoli_0003	7193319	1.28645e-26	4.23591e-16	0.69593	0.992397	0.463872	0.469866	0.0314037	0.0016095	0.000193802	0.402949	3.77606e-05	0.738006
Daoli_0003	7204644	0.219958	3.33011e-10	0.882862	0.0254224	0.525999	1.06153e-07	8.77183e-13	0.00019296	6.88699e-11	0.0793187	1.31104e-14	2.82341e-07
Daoli_0003	7206487	1.4532e-05	0.953002	0.000116225	3.1032e-05	5.8682e-08	0.000198874	0.383526	0.494373	0.237055	2.26499e-12	0.508093	0.000443734
Daoli_0003	7250719	1.14508e-05	9.46266e-05	0.850641	0.0001402	3.00331e-16	1.44764e-15	1.83272e-07	0.0280782	6.59761e-08	7.16346e-05	4.14138e-06	2.98283e-15
Daoli_0003	7267827	1.97741e-09	7.77505e-08	0.00630635	0.82417	2.77756e-14	1.09269e-06	0.943143	0.999894	0.0641558	3.19161e-12	0.419222	5.80266e-05
Daoli_0003	7382518	2.10865e-18	0.687993	0.000113685	0.81868	3.89706e-12	0.00861063	0.216133	0.0128481	0.307196	5.07979e-10	0.882581	6.76992e-13
Daoli_0003	7421627	9.26779e-06	0.2154	0.00202862	0.999977	8.5949e-16	2.65436e-06	0.0824612	0.00417114	0.999994	9.44891e-14	0.148547	2.01677e-13
Daoli_0003	7676602	8.60436e-36	0.999998	7.1069e-08	4.57368e-10	8.67475e-09	5.01664e-11	2.89269e-07	2.58711e-08	1.02829e-16	5.2841e-09	8.24258e-05	7.61773e-16
Daoli_0003	7766891	1.52596e-11	0.999998	3.93736e-14	7.1739e-10	5.80386e-05	0.000542775	0.57053	0.220682	0.000122353	4.41774e-12	0.086393	1.56803e-06
Daoli_0003	7782067	7.45539e-13	0.999998	0.892286	0.999977	7.20385e-18	2.34148e-10	0.263088	0.999894	0.0032105	5.73827e-18	0.999999	0.000378786
Daoli_0003	7798624	2.68929e-06	0.989535	0.0113706	0.0622598	0.00480154	0.820303	0.0423387	3.38147e-09	1.08443e-08	6.73042e-21	0.00850733	4.17713e-05
Daoli_0003	7798672	2.03438e-23	2.08413e-23	1.79699e-07	0.965199	0.129166	0.000406914	0.0170599	0.17874	0.0117167	0.00141653	0.0311606	0.130207
Daoli_0003	7798729	4.55847e-05	0.999998	0.00988323	0.971803	0.0142329	0.00136494	0.00178296	6.64136e-05	0.207731	3.07336e-11	0.999999	0.0404067
Daoli_0003	7949620	9.9027e-17	0.112583	0.999993	8.55107e-09	1.94994e-12	2.4438e-13	1.65344e-14	5.74226e-22	1.20993e-15	7.69929e-07	0.0769409	6.49039e-06
Daoli_0003	7949701	5.09954e-08	0.0172725	0.018425	0.00955948	2.874e-08	4.46457e-08	0.689091	0.340606	0.000458205	1.65327e-09	0.00230969	1.51171e-12
Daoli_0003	7989822	0.999998	6.17851e-27	1.32091e-07	1.46782e-21	3.79527e-06	3.14881e-14	2.95429e-08	0.363482	7.01187e-22	1.30725e-05	1.07545e-29	9.3748e-18
Daoli_0003	8026542	0.665102	5.44461e-09	0.999993	0.0915946	0.0488672	0.00592943	0.0022056	0.0371425	1.18066e-05	0.00451761	8.03071e-12	4.51291e-05
Daoli_0003	8038135	1.0188e-10	0.012148	4.63846e-08	2.232e-06	7.98125e-08	0.00187834	0.883087	0.999894	4.99862e-06	2.25122e-14	0.00037583	1.63426e-15
Daoli_0003	8046422	3.48968e-24	0.999998	0.404326	0.000932922	8.1729e-22	9.47764e-07	0.0730856	0.0746744	0.000757794	2.10464e-13	0.0356776	1.06956e-16
Daoli_0003	8186245	0.0232458	9.10014e-19	0.0900965	4.44933e-05	0.0705084	2.6838e-08	9.06609e-10	1.03997e-06	7.89247e-07	0.0110533	4.75235e-19	1.12411e-12
Daoli_0003	8202177	0.91969	4.3933e-43	4.7672e-07	1.43076e-17	0.00224335	4.57896e-13	2.6553e-09	0.999894	3.23524e-20	1.2451e-21	7.79807e-21	6.03832e-14
Daoli_0003	8261470	0.999998	9.34739e-35	0.821002	0.011809	0.00759626	7.18789e-09	0.00261302	0.999894	3.87732e-06	1.23297e-10	2.1287e-08	7.44556e-12
Daoli_0003	8266834	0.0615308	0.52197	0.722735	0.999977	0.000284576	0.00607226	0.0393527	0.000550228	0.731003	5.23629e-14	0.999999	8.20216e-06
Daoli_0003	8314785	0.000619107	0.998185	0.000568672	0.046314	2.94071e-08	0.00617483	0.999996	0.336757	0.0187981	1.18431e-10	6.71239e-08	6.08875e-25
Daoli_0003	8347457	0.064922	0.972616	5.89829e-09	0.0434768	1.41669e-07	0.00839799	5.21131e-05	1.49493e-13	0.191849	8.17999e-08	0.8277	4.16304e-16
Daoli_0003	8488983	1.65529e-06	0.149505	0.20636	0.49173	3.01156e-05	0.9238	0.895437	0.0155991	0.199811	2.68232e-12	0.408489	0.73825
Daoli_0003	8488993	0.999998	0.648237	0.00395407	0.785986	4.74306e-06	2.45578e-08	0.999996	0.204472	0.999994	5.01186e-16	0.999999	0.00215957
Daoli_0003	8489105	0.306314	5.72002e-06	0.999993	0.103717	5.16496e-08	7.3874e-12	0.0127582	0.999894	0.0507029	1.17201e-07	5.6632e-12	1.21998e-14
Daoli_0003	8496395	0.00230923	0.996599	0.22074	0.00711871	5.98108e-14	2.04466e-09	0.999996	0.345505	0.355748	3.3744e-16	0.999999	0.0285656
Daoli_0003	8518518	6.92368e-05	0.520173	0.694161	0.0241879	5.40784e-12	3.78706e-16	0.00135157	1.94714e-09	1.84879e-05	1.17079e-16	0.508797	6.94608e-05
Daoli_0003	8596305	0.0461145	0.0168546	0.000537167	0.00103046	1.30388e-09	2.45131e-13	0.000891522	0.00999372	1.71822e-09	3.58586e-10	3.45429e-15	8.175e-09
Daoli_0003	8609380	6.04063e-25	0.473376	0.201725	1.58377e-10	2.46971e-13	5.02306e-16	2.05592e-16	7.14227e-20	8.54017e-14	3.19299e-06	1.53745e-08	3.66002e-28
Daoli_0003	8609520	5.2016e-12	0.582402	0.999993	0.0345584	1.13323e-19	1.34961e-25	7.0292e-06	1.43679e-16	2.00291e-06	7.98673e-15	0.080173	4.27845e-11
Daoli_0003	8636065	0.00964329	0.000119011	0.13376	1.83232e-09	0.0824418	0.842026	0.728405	6.53647e-05	0.0401802	1.01877e-05	2.20658e-15	2.34355e-05
Daoli_0003	8677187	0.0251846	0.0659781	0.999993	0.0451638	7.05185e-05	9.54039e-06	0.817218	0.999894	0.520434	5.50979e-17	0.000132171	0.00399596
Daoli_0003	8692326	0.000132343	0.780489	0.000230195	0.000557719	4.31786e-10	1.37945e-06	0.999996	0.998145	0.00443017	3.76696e-17	0.0385074	2.98455e-09
Daoli_0003	8848119	0.000648782	5.79223e-07	8.69674e-06	2.10653e-08	2.24772e-09	0.00884365	0.999996	0.00511588	0.000867329	3.0312e-22	1.00673e-09	5.90973e-24
Daoli_0003	8865416	3.34473e-10	0.999998	0.944179	0.999977	0.000184189	0.000111078	1.33807e-06	6.48795e-09	5.65574e-06	6.41995e-12	0.157219	5.82099e-06
Daoli_0003	8875949	9.9935e-05	7.06426e-05	3.95411e-07	0.00426191	1.73249e-06	3.01124e-11	1.73799e-07	9.35373e-17	5.74803e-06	9.23508e-12	0.0026459	0.000228386
Daoli_0003	8875990	0.0240077	9.35102e-05	0.0130123	0.00110449	8.88652e-08	7.58427e-06	0.224959	0.2092	0.000552962	9.40919e-10	4.36163e-07	3.02964e-19
Daoli_0003	8973485	4.25291e-06	0.00231035	0.999993	0.981773	2.27384e-14	2.0584e-18	0.0453609	4.06057e-08	0.690628	1.09597e-05	0.999999	0.000296516
Daoli_0003	8973534	7.65796e-15	0.00692522	0.00231569	0.779508	1.09617e-27	8.94061e-15	0.499836	9.94069e-15	0.999994	4.71575e-12	0.969224	3.91694e-10
Daoli_0003	9006156	5.30426e-10	9.8482e-06	5.02219e-13	0.000102136	0.000327118	0.999967	3.55288e-17	0.0292262	0.0300138	1.29017e-05	0.999999	0.000412725
Daoli_0003	9006293	0.105852	0.32215	0.0563917	0.122115	1.30314e-13	2.74131e-12	0.975193	0.0869597	0.0204524	9.26694e-19	1.68119e-05	3.03901e-12
Daoli_0003	9074171	0.0461858	0.00112459	0.974397	0.0281629	1.02421e-11	0.0049126	0.000487679	0.235124	1.91311e-05	1.96256e-22	0.0141615	0.944806
Daoli_0003	9079389	0.0989897	3.95039e-12	3.53112e-10	2.48242e-22	1.85084e-05	7.71252e-15	0.374853	0.999894	2.29004e-23	3.52922e-22	5.28825e-25	7.16093e-16
Daoli_0003	9079502	0.132764	1.20406e-31	2.83991e-16	1.20896e-20	0.941968	0.00417582	0.410069	7.90063e-13	8.05576e-22	0.999995	3.73957e-35	1.20127e-11
Daoli_0003	9125723	1.16337e-06	0.000148787	0.337779	0.951192	5.69237e-11	4.04056e-08	0.844281	1.87954e-05	0.292208	4.74834e-15	0.999999	0.000311984
Daoli_0003	9138943	0.338992	0.999998	0.999993	0.999977	0.140602	0.127876	0.037691	0.999894	0.999994	3.31141e-11	0.504475	0.0528152
Daoli_0003	9197607	0.0256927	0.225458	0.0144878	0.0109868	8.90424e-20	9.67903e-12	0.909394	0.0227283	0.999994	4.65965e-20	0.241665	2.48564e-15
Daoli_0003	9360253	0.859366	1.37679e-10	1.23981e-06	6.4603e-11	0.00125512	0.564519	0.999996	9.50769e-17	0.000289583	0.14112	1.06277e-09	3.09298e-31
Daoli_0003	9403756	1.86404e-11	0.447604	0.000733664	1.25214e-06	0.02364	0.00430636	6.9295e-09	0.56081	7.29159e-15	0.0189567	0.0117875	8.51786e-07
Daoli_0003	9403757	0.999998	6.88232e-10	0.00676856	9.84864e-11	1	0.000538348	1.76971e-06	0.0451055	9.17075e-10	0.993759	8.3711e-13	0.0393413
Daoli_0003	9657567	0.00361055	3.36022e-06	0.999993	5.79538e-05	0.00753344	2.44089e-06	4.86074e-05	0.999894	0.00309843	0.999995	1.58576e-18	5.62866e-11
Daoli_0003	9739868	0.000658079	0.0785195	0.00830283	0.180856	4.26964e-18	3.11881e-11	0.999996	0.248522	0.125571	1.49712e-08	0.695264	1.81278e-09
Daoli_0003	10139193	1.07542e-26	0.00514437	2.24084e-15	2.16675e-07	4.24244e-12	1.62416e-06	0.0191718	7.62732e-05	3.07103e-10	8.48396e-18	0.345179	4.33635e-07
Daoli_0003	10205881	0.684392	1.80738e-06	0.646546	0.0277054	4.58348e-21	4.43958e-27	0.999996	1.12815e-08	0.0766054	1.32263e-16	3.09966e-05	7.12919e-20
Daoli_0003	10206320	0.0535157	0.00189869	0.541739	0.795177	5.66454e-15	5.35125e-17	8.92212e-09	6.44873e-18	0.999994	4.35998e-09	0.184469	1.00896e-08
Daoli_0003	10395202	8.54382e-11	0.248286	8.18947e-05	0.000246037	2.19929e-10	4.89721e-06	0.999996	0.0055974	4.6146e-05	1.59414e-10	0.00325556	7.76578e-14
Daoli_0003	10395254	0.258526	0.0128156	1.35392e-27	2.38093e-06	2.30451e-06	5.58952e-05	0.999996	1.23781e-17	0.00121852	0.000111328	5.06287e-11	9.35644e-20
Daoli_0003	10444504	0.967641	3.16821e-18	0.999993	0.20636	1.21998e-08	3.99065e-06	0.0540871	1.07698e-06	0.194855	2.79175e-07	1.18457e-11	5.23946e-20
Daoli_0003	10481762	0.144948	0.00129121	0.125029	8.17589e-06	5.21177e-13	8.82434e-15	0.037636	2.55769e-05	0.0303382	4.33194e-24	5.61392e-13	6.288e-18
Daoli_0003	10495390	0.0740205	0.00919921	6.45785e-07	8.20034e-05	1.0243e-11	1.8261e-07	2.63905e-17	2.13054e-27	0.999994	1.16387e-16	7.75595e-07	3.64011e-06
Daoli_0003	10525485	2.60865e-11	2.16567e-05	4.25338e-11	8.56761e-10	1.29217e-18	3.6649e-22	0.0224585	0.999894	1.25645e-11	4.02805e-24	1.01091e-07	4.16251e-18
Daoli_0003	10598773	0.00118037	0.252545	9.23337e-07	0.00184172	7.13712e-12	3.93427e-07	2.89521e-05	1.48156e-20	0.00615961	2.39528e-16	0.0216835	3.65638e-14
Daoli_0003	10646336	0.846717	0.000308739	8.69156e-07	9.76505e-05	0.649609	0.999967	0.800831	0.131037	6.04561e-05	0.00365605	7.19677e-12	0.428815
Daoli_0003	10711655	6.76223e-06	6.7858e-13	1.25968e-18	4.77794e-13	0.00976904	0.00206759	0.104417	0.790244	7.29786e-18	6.17439e-09	1.46577e-17	2.8174e-07
Daoli_0003	10723283	0.999998	1.55555e-09	0.403989	0.577504	6.76444e-06	5.64647e-06	0.00153635	0.999894	0.00955335	1.17571e-13	5.36702e-05	0.881973
Daoli_0003	10738345	0.748767	5.72501e-26	9.95018e-07	0.000806852	0.118527	0.449846	0.117222	0.000169037	0.000197429	0.0109978	2.87349e-18	1.23979e-11
Daoli_0003	10750334	4.47582e-05	1.37362e-27	5.37361e-21	4.07995e-30	1	0.999967	0.3397	5.69911e-05	1.22302e-23	0.999995	3.44501e-22	1.55192e-31
Daoli_0003	10799920	0.0489703	2.6208e-20	2.24153e-12	3.49071e-06	1	0.48579	0.0100743	0.00101578	1.34879e-08	0.848181	3.51131e-18	6.98867e-10
Daoli_0003	10919039	0.999998	0.000754595	0.030351	0.373756	0.530835	0.431422	0.00171408	5.14837e-21	0.406428	0.0515518	0.0780018	1.00059e-16
Daoli_0003	10943601	2.43711e-05	0.999998	4.47907e-07	3.60181e-19	0.000196825	1.65259e-08	0.581409	0.525191	1.0948e-10	8.1901e-12	1.43143e-08	0.000476454
Daoli_0003	11012606	0.793	0.00908553	6.8201e-18	3.97603e-11	0.00288471	0.0750062	0.136228	2.57861e-10	0.178064	3.98264e-05	1.71043e-10	8.09949e-18
Daoli_0003	11107716	0.22906	4.76761e-10	0.548051	0.000170384	0.909559	1.82671e-06	0.0791755	0.999894	0.000496062	0.000908853	1.36793e-12	0.00085764
Daoli_0003	11192438	0.999998	0.0819531	9.68105e-11	0.000274238	1	0.833063	0.999996	0.0213801	0.0198933	0.749662	0.00849235	1.69117e-15
Daoli_0003	11192459	0.150155	3.96162e-13	2.50702e-05	0.00177835	0.214022	0.0471511	0.905564	2.23025e-20	0.193935	0.86045	2.20896e-10	3.61285e-18
Daoli_0003	11235934	9.09929e-10	0.00184542	0.605284	0.999977	1	0.309195	1.08509e-09	0.0120769	1.30069e-05	0.999995	0.00111174	3.23952e-14
Daoli_0003	11344660	7.04877e-07	0.00169923	2.07387e-11	1.45874e-14	0.000450844	8.00091e-08	0.614831	0.314932	3.50554e-12	1.33209e-10	3.07685e-13	1.05744e-07
Daoli_0003	11550920	0.127495	2.63511e-11	1.00452e-08	4.37398e-19	7.9465e-17	2.17952e-23	0.999996	0.596904	1.71575e-10	7.9847e-27	5.18033e-22	2.62065e-22
Daoli_0003	11616388	5.17793e-07	0.999998	0.558365	0.166334	5.00698e-20	3.69501e-19	0.999996	0.562423	0.379251	2.61481e-29	0.999999	0.0125672
Daoli_0003	11629719	3.11789e-08	0.000725367	0.0534057	0.999977	5.26718e-06	1.52158e-10	3.64484e-12	0.891835	0.324666	1.37568e-13	0.983548	2.4029e-06
Daoli_0003	11721099	1.50986e-05	0.936549	0.999993	0.879087	2.61518e-11	9.88174e-13	0.112116	0.675555	0.999994	5.94e-13	0.33853	0.677923
Daoli_0003	11822540	2.58205e-21	1.22903e-19	3.88336e-05	4.76471e-31	3.3598e-10	1.01235e-13	0.0235953	0.0676693	2.92786e-24	3.45876e-16	3.59317e-25	9.0053e-20
Daoli_0003	11852021	0.00194864	0.0667096	0.730161	0.372588	1.71279e-20	5.70014e-08	0.0559254	0.146645	0.334372	7.92729e-13	0.252749	0.000275633
Daoli_0003	11953663	1.45952e-09	0.0591926	0.00204103	9.83827e-07	2.53261e-05	0.0208982	0.000286479	0.156456	1.00234e-05	7.48068e-20	0.467511	0.394364
Daoli_0003	12061019	0.185375	5.19743e-15	4.8263e-07	7.08691e-13	0.00640628	1.45851e-07	0.00158177	0.0131359	3.95764e-10	3.69932e-08	1.64149e-17	6.08592e-15
Daoli_0003	12092510	0.999998	0.999998	0.00277794	0.821655	2.06381e-21	1.41385e-10	0.0461554	0.0425306	0.0660688	7.79245e-14	0.999999	0.0441539
Daoli_0003	12138246	5.22215e-28	0.729752	8.64246e-23	1.38243e-15	2.14437e-07	0.000374296	0.999996	0.999894	1.92091e-16	6.7249e-07	0.0207437	3.07263e-06
Daoli_0003	12141966	3.66316e-44	1.16811e-06	8.07803e-36	1.39218e-09	1.26267e-13	1.12115e-07	0.999996	0.971136	2.71518e-13	2.47223e-06	0.999999	0.246927
Daoli_0003	12142194	5.8846e-19	0.943802	0.0720565	2.45314e-05	0.000194543	0.000144607	0.000115359	0.000244757	1.49698e-16	0.00867421	0.423906	0.000374117
Daoli_0003	12163864	9.24635e-18	0.746745	0.000383192	0.000819186	1.60293e-10	4.65177e-15	0.000767992	0.195234	5.03972e-08	8.79227e-08	1.54545e-07	5.689e-11
Daoli_0003	12171665	2.44622e-18	1.1101e-18	0.00111762	1.68042e-07	1.90585e-15	1.73719e-27	6.94833e-05	6.55182e-06	4.9948e-22	1.60627e-17	5.88083e-17	2.00995e-12
Daoli_0003	12299495	1.03257e-05	0.463751	0.845288	0.000677788	4.72716e-06	5.50529e-17	6.52001e-12	8.6174e-16	2.62631e-12	1.75694e-10	9.1337e-08	5.98997e-07
Daoli_0003	12355043	2.02416e-07	0.999998	3.8055e-18	6.48869e-13	7.94451e-11	1.71069e-05	0.523144	0.810933	9.15167e-16	4.87854e-20	1.30575e-06	1.85566e-10
Daoli_0003	12355259	5.3597e-10	0.108676	6.6665e-11	3.33803e-14	8.78871e-14	1.04136e-07	0.016257	0.83502	4.78514e-14	3.85263e-07	9.27043e-09	2.36234e-16
Daoli_0003	12390635	1.41068e-06	0.0241124	1.25808e-25	1.38822e-05	8.75259e-06	0.41579	4.07406e-13	4.41378e-13	0.0180311	7.6092e-15	0.505502	0.000127309
Daoli_0003	12404694	0.820331	1.31403e-13	3.95994e-20	1.24367e-20	0.0602407	0.219036	0.117036	5.28482e-06	7.56812e-24	2.40898e-10	2.37915e-17	1.25327e-17
Daoli_0003	12417950	0.757775	0.999998	0.29094	0.3651	7.81856e-10	9.14455e-09	0.0692757	0.00602502	0.999994	4.36994e-14	0.13134	0.0144971
Daoli_0003	12449304	0.999998	0.0423496	0.999993	0.354567	3.14684e-09	3.65373e-07	0.999996	0.784653	0.47548	5.07759e-11	0.000526128	2.33234e-07
Daoli_0003	12479838	0.00260919	0.379589	1.13343e-06	1.0045e-15	1	0.186131	0.611797	7.94377e-05	0.000154587	0.451	5.17096e-07	1.39057e-08
Daoli_0003	12574380	0.0109955	7.64364e-18	3.80031e-15	4.43287e-11	0.0164185	7.87e-13	2.7141e-14	1.28167e-06	2.69767e-23	1.7989e-07	9.18313e-26	5.76662e-23
Daoli_0003	12621962	0.0138056	1.89373e-07	6.12979e-08	1.37606e-13	0.727188	0.999967	0.0905797	0.0321309	5.50144e-13	0.696117	2.04184e-15	7.69667e-16
Daoli_0003	12627223	2.7253e-07	0.313677	0.0195695	0.114576	9.9294e-24	3.58674e-26	0.00103844	0.665437	0.999994	1.98079e-11	0.253169	2.85641e-13
Daoli_0003	12655176	1.91475e-16	0.00920035	1.04279e-16	1.53733e-12	2.616e-15	9.79931e-15	0.00245752	0.999894	4.39709e-09	3.48014e-18	5.21433e-09	1.00647e-25
Daoli_0003	12655299	3.95468e-16	0.0281002	0.999993	2.75558e-05	9.19957e-12	3.38261e-28	1.95517e-16	1.68299e-33	2.48437e-17	2.36026e-14	1.30203e-08	3.18935e-21
Daoli_0003	12658040	0.000802566	0.163836	4.51255e-11	7.68667e-06	2.6403e-09	3.23278e-11	0.000219317	0.18021	0.000543188	4.52435e-13	9.0043e-05	1.40031e-06
Daoli_0003	12666212	2.1196e-05	0.999998	0.000869339	0.00832838	4.26381e-05	4.34267e-06	5.39055e-08	4.87378e-26	2.15662e-05	2.56575e-12	0.00642518	1.23486e-05
Daoli_0003	12686364	0.501457	3.154e-07	0.0146704	3.83388e-15	1.94351e-15	1.22377e-21	0.0246288	0.890301	1.33915e-06	2.46073e-28	1.58963e-14	1.20929e-24
Daoli_0003	12695012	8.93377e-16	0.999998	9.35055e-20	1.04571e-16	3.82046e-06	0.000958512	0.0773726	0.933898	9.04679e-21	0.0256204	2.06369e-06	4.88906e-20
Daoli_0003	12697770	0.0106336	8.12215e-08	7.55655e-11	1.75335e-07	2.18271e-14	5.52296e-10	0.286902	3.76545e-31	0.748112	0.000288226	1.09175e-05	0.999984
Daoli_0003	12737040	1.83531e-05	0.745132	0.000761276	9.09195e-12	5.86237e-10	2.2528e-05	0.738419	0.0469305	3.53374e-09	8.96832e-09	1.45236e-11	1.32256e-23
Daoli_0003	12743663	1.48646e-39	0.856173	0.070135	2.52778e-14	0.804171	0.392258	2.60348e-05	0.0764775	1.71517e-14	0.117869	1.95536e-05	1.80355e-11
Daoli_0003	12888280	7.99145e-05	0.484381	8.73459e-19	9.29923e-15	3.17163e-06	0.00261363	0.999996	1.57017e-07	0.023079	0.0102934	0.122408	1.72684e-14
Daoli_0003	12901062	0.00405698	0.0116919	0.000596706	0.00703619	1.45611e-18	3.5396e-17	0.356466	0.999894	0.0349786	6.6698e-24	3.77835e-06	4.69126e-28
Daoli_0003	12901104	9.58825e-05	1.19514e-08	0.0101975	0.00363519	2.20717e-06	4.49067e-06	0.999996	3.29994e-18	0.999994	0.613001	0.00744739	1.60186e-12
Daoli_0003	12961440	0.00184763	0.0540751	0.770899	0.00352389	1.13696e-14	2.00391e-12	0.999996	0.0866877	0.159699	1.16769e-16	0.015363	5.40634e-08
Daoli_0003	12995100	0.902814	5.53354e-07	3.34343e-09	3.90166e-08	0.888001	0.995909	0.00100085	2.77408e-06	0.106905	0.035085	1.1427e-12	1.23008e-15
Daoli_0003	13057178	0.308328	4.50565e-12	0.130078	2.15968e-09	1	7.4555e-06	0.394627	0.242789	4.87484e-16	0.00970868	2.34281e-19	0.395071
Daoli_0003	13069978	8.19302e-27	0.041276	1.39828e-10	0.000605685	1.74267e-18	5.24443e-05	0.586019	0.00693714	1.54003e-05	3.80962e-09	0.29846	8.30619e-17
Daoli_0003	13070000	9.0175e-38	0.479565	0.289102	0.999977	1.40771e-05	4.96435e-08	0.000374907	5.67636e-09	1.13774e-08	0.000937137	0.999999	1.53082e-05
Daoli_0003	13143188	0.999998	0.000379983	0.0444535	0.324062	2.92712e-07	3.8518e-08	0.997988	0.381007	0.999994	2.21573e-06	0.0394097	1.80205e-12
Daoli_0003	13154012	2.9875e-11	8.30266e-53	7.3622e-08	0.00138046	0.0584567	0.999967	1.48502e-06	0.0038174	0.00430632	0.974617	1.52284e-23	6.65103e-09
Daoli_0003	13223539	0.999998	2.936e-05	2.83062e-10	3.05968e-08	0.121973	0.999967	0.000237948	1.35639e-15	0.00445	0.0251859	4.91591e-08	8.91026e-19
Daoli_0003	13348221	0.999998	6.52812e-07	0.00016302	0.270013	0.49721	0.999967	0.55244	0.293941	0.598809	0.999995	0.000514075	3.52534e-25
Daoli_0003	13348342	0.0103378	5.11422e-21	1.72275e-09	8.12428e-10	0.985057	0.867508	8.91272e-11	0.466629	2.19679e-14	0.678297	1.27876e-12	5.07622e-12
Daoli_0003	13425970	3.68048e-05	2.31979e-22	4.96928e-06	1.80467e-11	2.80124e-14	0.00036663	0.0813254	0.0850037	2.6602e-12	3.00353e-09	1.52284e-23	0.000163869
Daoli_0003	13542510	0.999998	0.000533423	0.000333785	0.151086	1.62481e-08	7.86859e-12	0.999996	0.986773	0.531723	2.34517e-11	0.999999	0.0566831
Daoli_0003	13660108	6.2693e-08	0.467238	0.143238	0.999977	8.65998e-18	1.24141e-15	0.844346	4.50059e-14	0.575576	2.32987e-13	0.999999	0.0012594
Daoli_0003	13863250	8.92484e-06	0.179171	0.00132629	0.525201	2.50477e-16	5.75075e-17	0.999996	1.07197e-07	0.999994	3.08771e-13	0.999999	0.00588694
Daoli_0003	14109082	0.86552	2.09932e-09	6.49881e-05	1.58917e-14	0.33316	0.00251307	6.92835e-09	0.0198302	1.65317e-11	0.0157935	7.36046e-11	0.999984
Daoli_0003	14166006	0.0040071	0.0134817	4.60184e-07	2.72678e-09	8.42457e-31	4.2546e-18	0.821008	0.882296	0.000862993	1.28549e-43	4.3615e-05	2.80805e-28
Daoli_0003	14166040	0.302095	0.0429463	0.457739	0.0115655	5.54056e-19	1.55817e-09	0.999996	0.0234674	0.206292	9.72247e-12	0.00495981	5.97599e-15
Daoli_0003	14166045	6.66521e-17	0.999998	0.000140353	0.101486	1.83224e-21	6.31811e-12	5.41874e-05	0.133428	9.3664e-05	4.37445e-10	0.0700276	1.57483e-17
Daoli_0003	14210764	0.000770817	0.0132306	4.05136e-08	1.56761e-10	8.26301e-21	1.63803e-26	0.516558	0.000658172	1.72895e-06	1.23951e-39	2.43581e-14	4.51619e-27
Daoli_0003	14210853	0.0834693	0.000413206	2.18268e-06	2.82005e-11	0.817053	0.999967	0.982317	0.352413	0.00128417	0.999995	2.7356e-09	1.12272e-13
Daoli_0003	14438940	5.62842e-08	0.999998	0.0516264	0.000138219	0.00296689	1.43499e-06	0.933383	0.999894	0.000302786	5.3741e-11	0.0031516	3.57354e-07
Daoli_0003	14446566	0.0116658	0.002242	0.000118953	0.00158464	1.7856e-21	9.97814e-19	0.0490234	0.999894	0.0423433	7.51206e-27	7.94372e-08	1.60966e-30
Daoli_0003	14446685	1.85174e-07	0.432865	8.82329e-16	2.27131e-07	9.12012e-10	0.0607896	0.000269036	6.11149e-17	0.158893	0.0228425	0.661412	3.86083e-17
Daoli_0003	14521700	2.85644e-08	0.639998	0.103586	0.0042251	3.5851e-13	1.31877e-07	0.999996	0.00645245	2.33176e-06	1.6646e-07	6.27177e-05	2.03806e-17
Daoli_0003	14681056	0.152962	0.000108552	0.777591	0.299825	2.3248e-05	2.94725e-11	0.0127384	0.999894	0.178587	2.23307e-11	0.000587139	2.47507e-12
Daoli_0003	14697477	7.39413e-05	2.01292e-05	0.359752	8.09159e-05	3.32874e-14	5.05966e-22	0.0673685	0.999894	1.11978e-12	4.38105e-41	2.00185e-10	3.7349e-22
Daoli_0003	14750926	1.07748e-12	0.150014	0.000176682	0.449985	4.77951e-05	0.396664	1.11999e-09	0.0417193	1.40952e-11	0.251573	0.00275168	1.57223e-15
Daoli_0003	14781267	0.0119553	0.00791513	4.36895e-09	0.999977	1.89727e-17	1.46867e-17	0.997625	1.98758e-13	0.217845	7.97521e-22	0.770061	0.639931
Daoli_0003	14852771	7.04446e-06	3.29434e-11	0.27514	0.00751872	0.000359057	0.0760532	0.000285304	0.289184	0.828328	3.72227e-16	9.48569e-12	0.209947
Daoli_0003	14898292	0.930468	8.47187e-19	0.0152627	5.96332e-08	1	0.00118074	5.03665e-10	0.122328	1.59051e-15	0.00776164	1.13977e-21	4.09302e-07
Daoli_0003	15005566	5.5783e-07	2.48798e-05	2.61329e-10	2.06553e-08	7.37583e-16	5.24297e-16	0.999996	0.0371719	0.000100742	1.34151e-20	1.41456e-06	3.98329e-20
Daoli_0003	15278167	0.0768368	0.999998	0.999993	0.999977	9.92913e-09	5.16231e-21	0.00248934	8.68691e-05	0.00612001	2.95931e-06	0.042675	0.000242479
Daoli_0003	15316701	0.866908	2.41285e-28	0.02144	4.69564e-09	6.25723e-05	0.999967	1.15745e-24	0.999894	3.25416e-10	5.86642e-05	2.06816e-25	6.07957e-08
Daoli_0003	15316773	0.0577968	1.4973e-21	0.999993	0.0225452	3.82336e-05	0.725548	3.5832e-10	0.0722953	0.00099265	3.81585e-05	6.07588e-10	0.352942
Daoli_0003	15390527	0.0450606	0.0998171	8.46388e-09	0.0115854	1.24538e-08	3.87229e-19	0.649995	7.69491e-14	0.0413656	8.32687e-16	5.50989e-07	2.29047e-16
Daoli_0003	15405629	5.37922e-10	0.923786	0.00443687	0.999977	2.18524e-11	1.53678e-12	1.03298e-07	1.8377e-11	0.127604	1.82441e-15	0.387997	0.129028
Daoli_0003	15473844	0.000166298	1.61017e-18	0.068272	0.00158884	1	0.00651523	0.000547254	0.0010623	0.00167838	0.953316	2.01496e-21	7.20918e-10
Daoli_0003	15481384	0.00235794	0.694761	0.999993	0.0853187	1.00492e-11	4.29635e-06	0.596168	0.999894	0.120059	8.83233e-14	0.999999	0.00445861
Daoli_0003	15550646	0.999998	2.46038e-07	0.0448309	0.00227507	0.984913	0.999967	1.25298e-06	0.38895	8.77334e-06	0.850362	9.23176e-19	3.63727e-11
Daoli_0003	15667203	2.067e-24	1.88732e-07	0.886203	0.000837486	5.39852e-10	1.4204e-06	0.0142269	6.97046e-33	0.00113656	8.63975e-09	0.610063	0.00448105
Daoli_0003	15690059	1.5038e-06	0.569337	0.012692	5.97168e-16	1.20759e-06	0.00215774	0.773322	0.0721451	2.0951e-05	4.38976e-07	0.0030267	0.000104283
Daoli_0003	15866681	0.999998	2.27823e-09	1.08191e-06	1.03749e-13	0.000104912	1.25246e-07	0.805266	0.699227	7.92808e-11	2.93328e-21	4.48941e-13	2.68173e-06
Daoli_0003	15914764	0.692774	1.17804e-07	0.000137766	2.19801e-14	0.0415723	0.0058392	0.203124	0.666516	1.13105e-07	4.26787e-06	2.56003e-11	1.83415e-05
Daoli_0003	15918947	0.999998	5.65736e-13	3.14808e-10	3.46332e-12	0.153788	0.0232527	2.67613e-05	0.127657	9.15329e-18	1.18828e-11	5.74798e-18	5.72873e-12
Daoli_0003	15933902	7.49878e-06	0.999998	0.983922	0.0402312	2.8028e-16	1.11848e-09	0.0137243	1.69736e-10	0.00156328	1.41625e-28	0.472338	4.79256e-08
Daoli_0003	15969006	2.20683e-08	1.23273e-19	0.764527	5.06017e-07	0.196332	1.24069e-06	0.044234	0.999894	0.0329034	0.147064	7.17011e-13	0.979287
Daoli_0003	15983288	1.08578e-13	0.141497	0.174827	0.723878	3.09099e-17	2.84698e-21	0.0214834	1.27609e-14	0.000878978	6.46054e-26	0.999999	0.000170976
Daoli_0003	16029357	1.5227e-38	0.000189585	0.24316	0.264992	2.36557e-09	0.0174465	0.00298303	5.03846e-06	0.000229396	7.95095e-05	0.015096	0.155105
Daoli_0003	16039776	2.64413e-24	1.02437e-08	0.103618	0.572002	1.31997e-09	0.0580765	0.498106	2.26346e-06	0.57851	5.52408e-05	1.52975e-05	0.344483
Daoli_0003	16096379	0.978453	0.00351421	0.49054	0.00142324	0.837948	0.581864	0.0688712	6.42839e-05	2.98437e-08	0.999995	6.53206e-11	0.00367711
Daoli_0003	16216169	1.07e-36	8.64966e-11	0.824963	0.883067	2.34737e-05	0.60281	0.999996	4.026e-05	0.106058	3.22913e-12	0.000400185	0.521952
Daoli_0003	16291666	1.23235e-05	0.399055	5.17063e-07	1.92222e-08	0.0107643	0.0013444	8.1207e-13	0.077996	1.14159e-08	0.0658411	2.08843e-05	1.42148e-22
Daoli_0003	16427379	0.111826	1.30589e-10	0.00341294	1.5015e-12	3.41658e-05	5.0042e-06	0.230984	2.29398e-08	0.00313384	1.98072e-12	4.75333e-11	1.92039e-07
Daoli_0003	16492103	0.0561188	0.0128577	0.145515	0.048397	8.38859e-09	7.78341e-09	0.731461	0.00109422	0.845691	1.97713e-11	0.550473	0.999984
Daoli_0003	16558875	1.92417e-23	0.018206	0.0778	0.999977	4.94023e-25	2.31788e-18	0.53997	1.86343e-07	0.000347186	9.91438e-12	0.243363	2.89565e-05
Daoli_0003	16585930	4.259e-15	0.741222	1.66323e-06	1.73701e-07	8.82604e-24	5.19956e-08	0.0362504	0.000197347	0.0757579	1.26851e-22	0.0440828	8.39593e-17
Daoli_0003	16586027	8.17303e-17	0.999998	0.00752994	2.17382e-05	2.91745e-20	2.35419e-12	0.91525	1.21988e-05	0.309251	3.28908e-06	0.999999	0.000304975
Daoli_0003	16877657	0.285962	0.000239819	0.00117476	0.0396119	0.116283	0.000632421	3.32013e-06	0.272231	0.00388149	0.0219293	4.23304e-11	5.90203e-10
Daoli_0003	16922509	0.999998	0.00681046	0.999993	3.66278e-10	0.00374357	0.900833	0.318356	1.98483e-06	0.999994	0.854757	0.15773	8.60371e-15
Daoli_0003	16931770	9.36738e-18	1.50737e-10	0.999993	0.999977	5.64579e-27	1.01353e-23	0.247497	0.20001	0.145803	6.53879e-21	0.799951	8.83233e-06
Daoli_0003	16946572	2.57364e-08	1.12601e-09	7.81354e-38	3.23242e-36	0.180606	0.952257	0.272329	7.54323e-05	3.9596e-20	0.985883	1.05045e-23	3.58912e-22
Daoli_0003	16959253	2.63372e-05	8.17351e-08	8.33464e-33	1.32347e-26	1	0.999967	0.846556	0.000225367	7.75805e-13	0.502832	2.42075e-19	1.01045e-16
Daoli_0003	16959257	0.842414	1.87932e-07	4.83388e-09	0.000293252	0.000730989	0.0316209	0.999996	2.36274e-10	0.193543	5.43776e-05	7.99293e-07	2.17185e-17
Daoli_0003	16969908	9.45357e-07	0.00020102	2.03735e-29	6.69075e-22	0.0715713	0.737943	5.15512e-06	0.999894	4.83087e-14	0.0313631	2.6339e-14	6.93472e-32
Daoli_0003	16974891	0.0548932	1.44748e-11	8.35224e-05	1.41165e-09	3.58449e-10	1.41878e-08	0.148458	0.0651041	4.59354e-05	2.02745e-11	1.09218e-17	5.04597e-28
Daoli_0003	16975023	2.2757e-18	0.501782	7.47998e-20	2.35611e-14	0.0100027	0.621703	0.000526392	0.428855	7.14665e-17	0.293387	4.96721e-11	8.8512e-27
Daoli_0003	17147404	6.25735e-06	9.73783e-10	0.000165793	0.00279616	3.12333e-05	2.31704e-22	1.63469e-10	4.82073e-06	0.229548	7.65351e-11	2.9986e-10	1.91862e-06
Daoli_0003	17178722	0.999998	3.1965e-05	0.809331	0.00429497	3.74177e-07	9.63413e-13	0.75486	0.999894	5.31543e-06	7.74318e-09	3.84483e-11	0.00123329
Daoli_0003	17185921	4.32393e-10	2.07849e-06	2.94903e-06	0.000482174	0.739347	0.999967	0.999996	0.000893486	0.974485	0.999995	2.24745e-11	0.00759322
Daoli_0003	17284688	0.307648	2.93857e-06	6.85297e-13	1.51567e-11	0.622768	0.17851	0.977427	0.978449	6.1667e-05	0.808589	6.91424e-11	1.24887e-06
Daoli_0003	17305089	0.000135932	2.31333e-35	0.00078596	0.00107753	0.86787	0.366748	9.24775e-11	0.999894	4.77319e-10	0.944481	3.33073e-24	1.3546e-07
Daoli_0003	17326249	5.58415e-14	1.73618e-05	1.54374e-06	0.103395	1	0.843382	0.0189349	3.42257e-28	0.572711	0.160419	0.0153796	1.9648e-05
Daoli_0003	17340558	0.0638429	3.59184e-11	0.999993	0.999977	4.10302e-05	0.0440737	1.84963e-05	0.14113	0.0277862	1.37354e-11	5.695e-07	0.000298878
Daoli_0003	17341044	3.34232e-07	5.91855e-20	0.313747	0.0175838	9.56575e-06	0.139725	0.00469034	0.0951406	8.81929e-07	2.40495e-08	5.84556e-15	1.36252e-12
Daoli_0003	17465663	7.06861e-13	0.854334	0.00634704	0.999977	4.12594e-17	5.21829e-13	4.21488e-08	2.75849e-09	0.00254664	0.00356593	0.507799	5.78678e-14
Daoli_0003	18043704	0.0006645	3.01917e-08	0.0772365	7.32065e-13	0.0373958	0.00756271	0.274043	0.0041006	2.7357e-13	0.237147	9.52421e-11	7.09178e-07
Daoli_0003	18070112	0.114484	2.37432e-14	0.01862	3.63614e-14	0.0104126	9.10883e-08	0.530013	0.00288036	1.79037e-21	8.9495e-06	6.18069e-19	4.4282e-06
Daoli_0003	18122748	0.0081954	0.000755442	0.999993	0.999977	2.5343e-18	7.19229e-19	0.999996	0.452045	0.885058	1.04455e-06	0.469294	8.7412e-06
Daoli_0003	18122920	0.760901	0.999998	0.00124187	0.999977	2.546e-17	4.27442e-16	0.973884	0.0546886	0.401745	4.5814e-18	0.707956	1.58037e-08
Daoli_0003	18170523	0.000755244	5.16091e-18	0.335797	0.999977	0.761897	0.903004	1.41306e-06	0.999894	0.656134	0.999995	0.0183563	0.000134645
Daoli_0003	18191735	6.64382e-12	6.88054e-05	0.167428	3.44305e-05	1.1932e-25	5.40559e-19	0.000254401	0.167487	2.80724e-08	1.06899e-13	2.32281e-14	8.18687e-31
Daoli_0003	18191779	0.000205736	4.22869e-16	6.48566e-07	7.18777e-05	1	0.984548	1.00876e-12	0.999894	7.21374e-11	0.0574897	1.02749e-10	4.5558e-15
Daoli_0003	18195781	0.00211968	0.000743549	0.999993	0.969209	2.61633e-05	1.72648e-11	6.01607e-05	0.642012	0.107869	6.02753e-14	0.999999	0.999984
Daoli_0003	18335786	0.0177001	1.05213e-08	1.12678e-06	4.56581e-12	0.982404	0.68013	0.00269252	0.862626	5.9536e-12	0.999995	3.8631e-11	9.44537e-09
Daoli_0003	18361872	0.00170699	0.999998	0.0154371	5.25932e-07	4.28363e-13	2.22808e-19	8.92006e-06	0.0160559	4.6201e-05	3.30399e-05	7.75269e-05	5.17034e-17
Daoli_0003	18958645	0.377885	1.21069e-07	0.00052591	3.69759e-08	0.0117183	0.000205213	0.0673577	0.0166179	4.31969e-13	0.879147	1.29233e-16	0.0201134
Daoli_0003	19002131	0.0170627	1.80826e-19	0.999993	0.0632732	0.000127725	0.476	0.575969	7.80323e-06	0.00323813	0.78015	3.05326e-08	0.999984
Daoli_0003	19341806	0.354664	9.75979e-11	1.42312e-05	1.82635e-09	0.84427	0.999967	0.888164	0.00748648	8.03611e-09	0.975883	3.33553e-13	1.35619e-08
Daoli_0003	19429222	3.10206e-07	0.999998	0.113311	0.999977	5.78303e-05	1.11184e-10	3.14317e-16	5.3582e-23	0.00587162	0.00236643	0.640665	4.53062e-05
Daoli_0003	19559699	1.92797e-05	0.691666	1.13994e-05	0.122889	0.748998	0.999967	0.0145369	0.450624	0.566428	0.999995	0.327637	1.99041e-12
Daoli_0003	19564365	5.76143e-15	0.865972	0.770126	0.338825	0.000295895	8.39754e-10	0.000679689	0.00618691	2.72009e-05	1.0618e-11	0.999999	0.629234
Daoli_0003	19564537	7.55782e-19	0.0442152	1.37023e-10	5.47209e-14	0.0128954	0.776917	7.35475e-06	5.85145e-06	8.85914e-28	0.822912	0.000781042	0.674202
Daoli_0003	19711981	5.18221e-07	0.0214266	1.47308e-07	0.0016752	2.30124e-09	1.52787e-21	0.000136335	0.240202	1.66931e-13	1.7741e-18	0.000496465	6.00244e-12
Daoli_0003	20015628	0.000118726	0.000120727	1.62195e-22	5.80247e-33	0.568352	0.999967	0.152863	0.001094	2.58919e-17	0.116456	1.81711e-13	3.14178e-20
Daoli_0003	20036765	1.53903e-16	0.00350616	0.488379	1.97531e-05	1.03402e-32	1.60602e-13	0.999996	7.61092e-11	0.000829218	2.71874e-09	0.786333	0.000561686
Daoli_0003	20036786	0.000582784	2.35195e-11	0.113234	0.999977	0.000184577	0.999967	1.00783e-07	0.111184	0.269794	0.999995	0.000510984	5.6664e-13
Daoli_0003	20057555	0.999998	2.41323e-10	7.90694e-10	0.00793911	0.994651	0.999967	0.704827	0.00588666	0.133063	0.944891	7.78507e-06	3.88638e-16
Daoli_0003	20092386	0.178703	4.62192e-18	4.15535e-17	0.376826	3.24727e-09	3.16071e-06	0.999996	0.0163081	0.999994	0.0352246	0.000442462	3.23251e-05
Daoli_0003	20095900	0.898485	3.41799e-20	3.38989e-08	0.00785644	7.75464e-08	8.30801e-05	1.86356e-08	0.999894	0.127315	4.59927e-07	0.000745668	1.18532e-11
Daoli_0003	20153012	6.27181e-06	5.35682e-05	3.66569e-08	0.00199605	0.665098	0.999967	0.746424	0.161081	2.44176e-08	0.999995	2.17453e-07	1.70522e-19
Daoli_0003	20175792	0.0440323	1.30177e-06	6.16648e-08	0.000299795	0.494459	0.112212	0.0921566	0.999894	9.18044e-05	0.59132	3.25309e-08	1.5149e-18
Daoli_0003	20230401	2.27897e-09	0.388945	5.61956e-14	0.957299	3.85385e-11	1.33389e-12	0.135752	0.627839	0.773438	3.68604e-09	0.999999	6.21578e-13
Daoli_0003	20258423	0.361645	1.35338e-07	4.43108e-30	5.6688e-08	3.75423e-08	2.30747e-17	0.830403	0.000408572	3.07976e-09	4.10929e-09	1.56887e-07	1.13384e-16
Daoli_0003	20264040	3.04556e-09	0.0508129	4.58334e-13	0.0726939	1.20693e-18	6.30807e-16	0.999996	0.97592	0.31561	3.56361e-13	0.856628	2.93796e-09
Daoli_0003	20264104	0.284113	3.34938e-06	1.74646e-20	5.24643e-08	1.79107e-08	3.89723e-17	0.844706	2.52898e-05	0.000112691	3.99856e-11	3.06882e-06	5.54569e-13
Daoli_0003	20383966	4.51705e-08	6.32523e-07	0.465801	0.91767	3.20012e-22	5.02666e-13	0.238935	2.1643e-05	0.557029	4.72416e-07	0.143979	5.48419e-05
Daoli_0003	20422531	5.19125e-05	0.999998	1.57633e-05	1.61297e-06	3.7337e-07	0.000782552	0.0333173	0.530802	0.0145611	1.49054e-13	0.0145631	0.00138874
Daoli_0003	20422835	0.999998	6.97588e-12	0.999993	0.0127895	0.779576	0.0251775	2.90127e-12	0.324897	1.65025e-08	0.725598	3.61675e-11	1.98134e-05
Daoli_0003	20967639	0.00166616	0.440549	0.406028	0.000194548	0.000136555	2.85606e-10	0.16022	0.999894	1.25074e-05	9.71011e-15	0.00181817	8.34416e-08
Daoli_0003	20974074	0.196764	8.50169e-07	0.999993	0.190771	0.913414	0.276709	1.24476e-12	0.00590485	0.00073521	0.999995	0.106373	6.30565e-14
Daoli_0003	21093588	5.07423e-05	4.41821e-06	3.4744e-06	3.19435e-12	1.44336e-07	7.56331e-13	0.646181	0.999894	3.67393e-18	2.46518e-15	3.62949e-16	1.30386e-10
Daoli_0003	21093796	1.6411e-06	0.945015	7.3472e-08	7.61065e-11	0.00129328	0.000393535	0.0895575	0.00278119	7.98713e-08	0.00231184	0.00104191	5.68438e-13
Daoli_0003	21093914	0.0152476	0.192274	0.0019221	4.96752e-07	1.49018e-06	2.54258e-14	0.936288	0.563197	1.20159e-10	1.29567e-13	5.45869e-09	0.00290908
Daoli_0003	21098472	0.102498	2.33056e-08	0.00276962	2.35572e-09	0.0522482	8.0944e-09	0.0398369	0.874519	1.16368e-10	9.01208e-05	2.20589e-14	1.08046e-08
Daoli_0003	21134269	4.8074e-06	0.593196	0.520156	0.949488	1.55395e-12	1.90544e-18	0.0321434	1.99716e-09	0.0154334	4.79515e-18	0.818564	9.40705e-08
Daoli_0003	21134346	0.000369925	3.33141e-07	0.000220942	1.32622e-12	0.000527515	4.66951e-15	0.436741	0.999894	1.53306e-21	8.59678e-11	2.00838e-16	2.81677e-05
Daoli_0003	21144979	0.0254026	2.02031e-05	0.0574628	2.68453e-05	5.17474e-06	6.79604e-10	0.848839	0.999894	1.8381e-11	5.97599e-07	1.27562e-11	1.37613e-06
Daoli_0003	21202799	3.86783e-08	0.00693042	0.258316	0.243178	1.63615e-08	1.44835e-14	4.87169e-05	6.83603e-05	6.27298e-07	9.26665e-14	0.00116671	8.39423e-11
Daoli_0003	21380925	0.267745	0.0111554	5.8477e-05	2.75455e-13	0.00139685	1.27539e-06	0.8872	0.348235	1.47504e-10	1.63782e-10	2.35867e-11	0.000119462
Daoli_0003	21494431	0.232969	0.00171579	0.00310252	5.16658e-13	0.866907	0.0398132	0.000969023	0.0441204	4.5443e-14	0.332261	1.07598e-10	0.999984
Daoli_0003	21924902	1.34414e-06	0.0260344	0.000694532	4.7474e-08	6.2282e-11	7.06321e-14	0.804794	0.56562	3.92298e-13	8.72243e-14	1.02635e-09	5.41975e-12
Daoli_0003	21970200	8.17656e-05	0.77624	0.000474501	0.000229917	6.74669e-09	1.99913e-08	0.29661	0.16989	1.3724e-07	2.26195e-13	0.00099928	1.30122e-06
Daoli_0003	21971222	0.0058238	1.25075e-05	5.48918e-14	0.904037	0.023733	0.00838539	0.078104	5.56929e-26	0.000999982	0.0109222	4.53075e-05	4.41417e-08
Daoli_0003	22082260	0.00107365	0.310254	0.475831	0.00364745	1.27875e-08	1.19332e-12	0.999996	0.0607644	1.2593e-06	8.72626e-16	0.0353137	9.02152e-05
Daoli_0003	22083418	0.200247	4.69757e-06	0.935865	3.86354e-05	4.74556e-07	2.43083e-11	0.999996	0.0349249	4.69616e-07	8.5095e-08	4.46007e-12	1.18532e-06
Daoli_0003	22284124	0.000542538	0.999998	0.900869	0.52523	4.49451e-09	7.97649e-12	0.24124	0.106764	9.98659e-06	1.36319e-14	0.714346	0.00316443
Daoli_0003	22467700	0.0442681	5.5947e-05	0.00736366	6.14327e-10	4.07372e-09	2.64538e-15	0.706772	0.150875	1.21349e-10	2.7253e-13	1.2208e-09	7.93056e-11
Daoli_0003	22503351	5.06209e-08	0.0192815	0.000660735	9.86959e-07	7.64383e-15	2.58985e-14	0.450858	0.774297	2.34814e-11	1.76034e-20	2.25745e-10	6.19538e-14
Daoli_0003	22523593	0.405663	0.00232746	0.0521744	1.04278e-08	0.0706679	2.2689e-07	0.113575	0.999894	4.95062e-06	4.44471e-06	3.59949e-13	9.98307e-07
Daoli_0003	22553640	6.37334e-10	3.82282e-13	7.55972e-07	7.32024e-14	1.0625e-19	1.06289e-25	0.0132598	0.000179057	4.40164e-19	4.55318e-27	4.54937e-19	1.02107e-30
Daoli_0003	22553672	0.0203238	0.00683271	0.0400317	0.999977	1.09503e-14	6.96806e-27	0.0541637	3.18511e-06	0.0102703	8.39333e-16	0.00705076	2.10454e-07
Daoli_0003	22553837	5.32754e-17	2.74799e-14	1.29852e-13	1.64769e-26	1.76526e-36	7.19718e-47	0.237502	0.999894	4.65978e-37	8.77277e-51	1.22438e-41	8.8055e-44
Daoli_0003	22622318	0.999998	9.41442e-12	6.49216e-15	1.44639e-16	0.146971	0.422415	0.00150912	9.30956e-11	9.99016e-07	0.907871	8.06487e-16	1.47149e-12
Daoli_0003	22673985	0.798328	0.0291861	1.62073e-05	0.999977	1	0.00133735	1.74755e-20	0.000156214	0.0140345	0.703673	0.129966	0.132104
Daoli_0003	22689068	0.999998	0.394859	7.22983e-05	0.00336795	0.014371	0.752574	0.406829	0.0197791	0.100662	0.370818	0.0105286	1.33723e-14
Daoli_0003	22689576	0.00247384	0.121061	0.682521	0.166391	2.06432e-06	5.57562e-07	0.0671968	3.69379e-06	0.000156686	7.39733e-12	0.52875	0.000173897
Daoli_0003	22710422	6.86597e-06	1.36248e-06	0.000720311	0.463536	5.3312e-07	4.51418e-07	8.28638e-05	0.734411	0.999994	3.38859e-12	0.0019558	0.00164602
Daoli_0003	22844479	0.116531	0.85267	0.999993	0.15478	0.0352398	3.20634e-05	0.547443	0.803442	0.00289887	5.68605e-13	0.00547887	0.281192
Daoli_0003	22845913	0.29957	0.0300587	0.733312	0.979025	5.04076e-05	2.17879e-15	0.985179	0.264375	0.999994	4.60857e-13	1.0595e-05	4.04044e-05
Daoli_0003	22947242	0.283556	6.02037e-05	0.000230431	2.36647e-16	0.000246792	3.12414e-08	0.25038	0.970426	8.17015e-12	4.78831e-07	1.22917e-16	6.61523e-07
Daoli_0003	23039059	3.95302e-05	0.188775	0.048129	0.00772325	2.72468e-16	2.02767e-25	0.738902	0.951475	5.44027e-07	1.42683e-26	0.00199631	3.14205e-12
Daoli_0003	23227223	0.0880493	0.892989	0.000188848	0.328993	4.89892e-08	0.0448652	3.51687e-09	0.630172	0.831907	8.20007e-13	0.154948	0.000704323
Daoli_0003	23317890	4.48276e-05	0.157625	0.462738	0.0731094	0.756051	0.496673	0.848086	0.568671	3.10108e-12	0.000163735	0.000839242	0.00888597
Daoli_0003	23404468	1.23008e-19	0.104615	2.31201e-12	5.26737e-13	1.09384e-05	0.000184048	0.843462	1.45466e-05	4.05311e-20	2.48314e-21	7.31422e-07	1.17909e-11
Daoli_0003	23834625	0.999998	9.90698e-11	0.258128	3.04855e-10	0.19387	0.450903	0.000289271	0.999894	6.77843e-09	0.999995	1.09331e-10	0.0593913
Daoli_0003	24070590	0.000134188	4.81938e-05	0.271529	2.07235e-05	0.97009	0.802539	0.999996	0.000722873	0.00164195	0.110694	8.50401e-13	0.0804796
Daoli_0003	24397743	0.999998	3.68848e-09	0.000906035	4.50016e-17	0.0113314	0.999967	5.72581e-05	0.999894	1.11539e-12	0.668549	2.46402e-12	0.181749
Daoli_0003	24402823	0.080558	0.000274059	2.09228e-08	6.02092e-16	0.205539	0.999967	0.999996	0.999894	4.67759e-12	0.00209193	4.05802e-10	1.87424e-09
Daoli_0003	24442947	0.0775483	4.27023e-07	3.63947e-09	6.21873e-10	0.00299436	0.999967	0.0645472	0.00038012	6.67325e-06	0.0517093	3.81438e-13	0.028669
Daoli_0003	24519182	0.000259934	2.78713e-08	8.48214e-12	0.000479172	0.00165738	0.0543248	0.999996	2.99419e-08	0.335218	0.999995	3.02357e-12	0.0025626
Daoli_0003	24617328	0.0487532	1.03319e-09	0.00115547	7.73715e-12	1	0.233052	0.00320161	0.788492	6.75618e-11	0.0597739	8.7354e-12	1.03951e-06
Daoli_0003	24804505	0.162554	6.38891e-27	3.47474e-13	5.46499e-32	1	0.999967	0.0616935	1.60119e-13	3.7059e-14	0.000933995	1.23125e-23	1.00662e-19
Daoli_0003	24862479	0.000639098	0.00261432	1.75985e-08	8.55668e-16	0.119482	0.999967	0.646942	0.000119268	7.58154e-11	5.56218e-05	1.30291e-12	8.67429e-15
Daoli_0003	24907243	0.0238846	9.62755e-09	0.00130055	2.74626e-13	0.909466	0.165445	0.00132809	0.999894	3.04499e-13	0.296535	2.42446e-13	0.000103475
Daoli_0003	24928034	1.13988e-12	0.441203	1.8513e-16	9.54787e-13	0.32126	0.999967	0.342122	0.999894	1.79722e-12	0.999995	5.8934e-07	6.6353e-07
Daoli_0003	24936971	3.51437e-10	0.129657	2.28093e-18	9.42706e-16	0.628876	0.571741	0.0478908	0.787071	7.25969e-13	0.96619	8.73294e-10	1.08902e-07
Daoli_0003	24939210	0.00254357	0.000166502	6.03829e-10	3.73717e-15	0.283807	8.15628e-07	0.034472	7.0085e-05	3.20969e-21	0.374626	1.29096e-21	5.71522e-08
Daoli_0003	24947572	0.204524	8.04367e-10	0.0033729	3.86403e-12	0.680315	0.372461	0.00465592	0.999894	1.2333e-09	0.195819	8.34336e-11	0.00032984
Daoli_0003	24986106	6.879e-14	0.197464	8.59705e-15	7.19586e-13	1	0.336532	0.000525743	0.394765	1.14381e-14	0.999995	1.01852e-11	2.06919e-08
Daoli_0003	25044921	0.805088	5.60213e-10	0.00108112	1.08042e-16	0.26903	0.329193	0.000655619	0.887429	3.07601e-12	0.430137	4.87292e-11	0.00833868
Daoli_0003	25210260	1.39378e-05	0.0690316	0.00437486	0.000159062	0.00108003	0.020854	0.00348753	0.0268404	0.00022746	3.23235e-13	0.999999	0.470984
Daoli_0003	25367157	1.65165e-13	0.000240278	0.015785	0.378088	9.7955e-08	0.00474334	2.65928e-07	0.633221	5.40121e-06	2.22601e-17	0.941203	0.34744
Daoli_0003	25571011	3.44911e-08	0.0151763	0.0343667	0.0363894	2.7582e-05	0.0742341	0.0104609	0.305525	0.00255286	1.70202e-13	0.973749	0.0680389
Daoli_0003	25702673	2.37199e-17	0.126762	8.51798e-33	2.74439e-20	1	0.235404	0.000781921	0.0168847	9.73631e-22	0.293985	1.5459e-14	7.10345e-12
Daoli_0003	25755803	1.85935e-07	0.000577619	4.10078e-15	3.31669e-15	0.680592	0.275953	2.32541e-05	0.302668	3.61668e-13	0.758283	1.63062e-11	1.08983e-07
Daoli_0003	26085605	1.46948e-08	0.0171495	0.00419843	0.45362	2.71392e-05	0.0150671	0.000183931	0.196263	0.000780745	4.07519e-12	0.85788	0.346335
Daoli_0003	26516924	0.0107836	3.95936e-06	0.00055753	4.47869e-05	0.00458645	4.74541e-06	2.82152e-05	0.919848	0.000206675	0.885964	1.50565e-10	0.000685044
Daoli_0003	26592734	0.000129918	2.16237e-11	1.69928e-05	2.35522e-06	0.0214169	0.762326	1.25219e-07	0.930465	9.13806e-18	0.0552188	1.68541e-07	0.981444
Daoli_0003	26703982	0.999998	1.12664e-06	0.000211836	5.13751e-09	2.19506e-05	0.999967	1.82649e-07	0.266963	3.28492e-12	0.184576	2.69968e-07	0.933916
Daoli_0003	26868243	5.26632e-05	8.50227e-06	3.51395e-14	4.48178e-13	1	0.999967	0.00439915	0.999894	1.50326e-16	0.999995	4.27546e-12	1.57803e-11
Daoli_0003	26894502	0.374826	2.25603e-06	5.59034e-05	1.99221e-12	0.0102774	0.999967	4.44853e-07	0.183861	4.66983e-13	0.311329	4.73007e-07	0.855513
Daoli_0003	26928236	0.999998	0.0818746	9.32159e-11	2.09635e-13	0.193287	0.495746	0.911726	0.999894	3.04359e-08	0.999995	1.11739e-11	1.22427e-08
Daoli_0003	27123296	0.158459	0.526062	9.53053e-14	2.45761e-13	0.139075	0.042708	0.814849	0.999894	1.54719e-11	0.122647	1.0484e-11	9.63783e-09
Daoli_0003	27225686	3.82194e-14	0.005616	2.63982e-16	1.02509e-12	0.601881	0.999967	5.68325e-06	0.838897	2.80706e-19	0.635954	5.84295e-11	7.4493e-16
Daoli_0003	27421828	2.65727e-11	0.474848	3.38087e-18	1.7326e-09	0.902132	0.134887	0.441788	0.999894	9.41044e-14	0.195322	3.69937e-08	1.88464e-10
Daoli_0003	27542607	3.10425e-08	0.999998	0.02381	0.415251	3.6723e-14	6.14464e-15	0.713495	3.74603e-07	0.0824015	6.83197e-09	0.954225	0.0260129
Daoli_0003	28116013	4.29062e-05	0.02512	5.62599e-11	3.02148e-14	0.553659	0.224809	9.17117e-07	0.262021	6.09807e-11	0.999995	1.03266e-10	2.79096e-09
Daoli_0003	28255492	0.820578	1.25629e-08	7.16878e-12	3.62743e-25	0.00024857	0.999967	6.97587e-06	0.951061	3.19257e-17	0.999995	2.09362e-12	0.486207
Daoli_0003	28312868	0.999998	0.105935	2.26134e-12	1.03718e-15	0.00907224	0.972584	0.392447	0.999894	4.00446e-08	0.505056	9.7233e-06	0.999984
Daoli_0003	28332066	0.00175015	0.0322785	5.41879e-18	3.32039e-13	0.20717	0.180098	0.271331	0.999894	3.81148e-15	0.000896051	2.75613e-14	2.30291e-14
Daoli_0003	28342724	0.999998	0.0523196	1.0777e-07	1.88043e-17	0.193023	0.759501	0.999996	0.806345	2.67502e-06	0.636265	0.000119997	0.284732
Daoli_0003	28347720	2.34696e-12	0.0245165	1.90991e-09	4.05012e-18	1	0.427093	0.0642994	0.150289	9.00053e-24	1.65528e-05	1.84266e-06	0.129096
Daoli_0003	29158104	4.56787e-07	3.91409e-05	1.43522e-18	1.9427e-28	0.229368	0.196801	0.0126315	0.909072	1.01166e-29	6.55994e-12	8.85003e-11	0.000480096
Daoli_0003	29186125	0.231949	3.17962e-07	1.92044e-12	3.41917e-24	0.922082	0.873619	0.0448491	0.999894	1.59051e-15	0.000231305	4.62024e-07	0.864928
Daoli_0003	29506488	2.00014e-05	0.000544364	4.1168e-07	4.38697e-09	0.00343753	9.40415e-05	0.000137899	0.999894	1.05923e-14	0.000354929	2.76818e-11	5.9639e-24
Daoli_0003	29794764	3.74004e-08	0.825449	0.000318776	2.90289e-08	0.207179	0.631962	0.999996	0.933462	6.51729e-14	1.91108e-05	0.00277874	0.0101576
Daoli_0003	30727176	0.999998	5.01517e-33	2.8563e-05	1.79701e-29	3.18675e-06	1.53726e-21	2.15423e-06	0.999894	2.7362e-33	1.60061e-11	9.47793e-47	5.48022e-25
Daoli_0003	30977500	0.409538	1.30988e-06	0.703013	9.77826e-05	6.67402e-05	3.72248e-13	0.999996	0.969426	2.88322e-05	3.5184e-16	0.00109147	0.000216572
Daoli_0003	31076420	5.36622e-06	0.00105749	2.38156e-12	7.06309e-17	0.0126541	8.6207e-05	0.0980795	0.127569	6.96652e-13	0.000989822	2.07248e-09	0.000368322
Daoli_0003	31154376	0.982574	6.05121e-20	0.000243335	1.73056e-11	2.35042e-06	1.28144e-15	0.00955078	0.648029	3.66771e-11	1.39518e-14	1.4952e-25	4.06869e-14
Daoli_0003	31198359	1.95471e-07	0.999998	2.79364e-07	1.30923e-14	0.995205	0.672498	0.745703	0.000194249	5.87435e-05	0.000172116	0.0630632	0.631943
Daoli_0003	31198475	0.697538	1.31466e-10	0.747407	0.0007741	0.261353	0.755453	2.36595e-06	0.892473	4.94905e-05	0.148338	8.69154e-11	0.000646905
Daoli_0003	31472109	1.06085e-09	0.729675	0.813109	0.902924	4.32388e-09	0.0281518	0.999996	0.999894	0.157415	6.52308e-11	0.999999	5.22569e-10
Daoli_0003	31592510	2.91724e-09	0.839263	8.53862e-10	5.58386e-07	3.27586e-07	6.81502e-05	0.728133	0.815519	8.9574e-05	3.66594e-17	0.0284186	3.04732e-09
Daoli_0003	31592511	9.22504e-33	5.18549e-27	4.78567e-16	0.40531	2.21316e-23	0.000159079	0.0188272	0.999894	0.0319197	2.36339e-16	0.000863467	8.82461e-06
Daoli_0003	31605080	5.93418e-32	4.49299e-21	1.25475e-28	0.00448706	1.73589e-10	0.304888	0.163096	0.277709	0.00485438	4.4112e-09	0.47904	1.43019e-07
Daoli_0003	31613736	6.66577e-13	7.26697e-19	3.61052e-21	0.00448399	0.123709	0.00174044	0.784446	0.879651	0.00419111	0.0970597	0.000407937	0.999984
Daoli_0003	31619430	6.23093e-28	4.61439e-15	6.94745e-40	2.51099e-13	1	0.462963	0.0300022	4.44493e-06	5.11915e-16	0.388433	0.999999	0.0420798
Daoli_0003	31636496	8.38351e-21	1.23534e-20	2.5976e-15	0.0746338	0.496234	0.0178135	0.255096	5.32126e-15	0.0253538	0.516605	0.00373903	0.999984
Daoli_0003	31658050	8.91155e-34	1.26352e-17	8.94021e-13	1.82934e-05	0.000629864	0.278718	0.312634	0.00843771	0.0047399	1.58497e-11	0.00588942	0.18316
Daoli_0003	31658196	1.0748e-08	0.999998	1.9634e-10	1.66994e-06	4.47422e-05	0.000362951	0.97253	0.999894	0.00397734	5.71179e-14	0.0254936	3.26278e-09
Daoli_0003	31731993	0.999998	1.35039e-11	0.999993	0.000587338	0.649399	4.5694e-05	6.46291e-11	0.428941	5.23129e-07	0.999995	6.2803e-14	1.91637e-07
Daoli_0003	31762692	0.313345	1.1532e-14	0.995269	0.634077	0.00181428	2.22868e-12	2.33024e-16	2.50423e-05	3.94619e-08	0.408675	3.31328e-18	1.7463e-14
Daoli_0003	31787531	0.975771	0.0472835	0.143153	0.481656	6.47789e-06	0.933882	9.73623e-25	0.0905113	3.93674e-05	4.01441e-12	8.13547e-07	0.0469106
Daoli_0003	31802989	2.25786e-08	0.999998	0.999993	0.48468	6.95311e-13	6.85365e-19	1.54159e-11	6.30132e-09	9.66517e-08	1.88952e-06	0.00980672	3.56541e-12
Daoli_0003	32021299	0.330832	0.00657949	0.695051	1.63502e-06	0.971036	0.154015	0.00212889	0.999894	3.33052e-11	0.999995	8.50622e-11	0.153429
Daoli_0003	32173379	0.0324457	1.40648e-17	5.40658e-15	4.44839e-14	1.58764e-07	7.72399e-06	0.0399902	0.999894	1.8344e-11	2.57093e-12	4.06181e-17	4.88259e-27
Daoli_0003	32188318	2.86364e-08	0.876304	0.115894	0.0131052	3.71009e-07	1.55094e-16	1.15339e-15	2.11618e-11	7.99092e-09	8.27363e-05	0.0346325	1.3642e-05
Daoli_0003	32243253	4.76544e-08	0.851139	0.999993	0.000259916	1.74696e-10	9.16602e-18	1.5399e-08	1.14235e-05	4.13941e-14	8.23156e-10	0.00252908	9.07922e-09
Daoli_0003	32287714	0.00029482	4.75015e-14	0.999993	7.15727e-08	0.00262778	2.33717e-14	0.00063654	0.456618	9.57567e-05	7.66312e-06	1.10632e-18	4.79009e-08
Daoli_0003	32828748	1.362e-05	9.14655e-13	0.23633	0.663458	3.55137e-19	4.84755e-09	0.0153749	0.0122692	0.999994	1.28395e-29	0.00100828	0.981166
Daoli_0003	32835603	0.732798	0.0706645	0.999993	0.999977	5.77012e-06	1.81787e-14	8.63033e-07	0.0218883	0.447866	0.0302734	0.0132345	3.3567e-13
Daoli_0003	32859432	0.492832	2.56937e-06	0.999993	0.0180859	1.68298e-10	5.32036e-12	0.0743138	0.999894	0.0173277	2.69711e-10	2.23615e-10	2.26595e-14
Daoli_0003	32859546	0.00396152	7.61465e-30	0.0877655	0.0195046	0.16494	0.930971	5.09609e-13	0.999894	0.223528	2.38528e-05	1.48535e-17	1.76195e-22
Daoli_0003	32866854	0.996567	0.0123143	0.926366	0.841193	4.88054e-05	0.00395438	0.190822	0.999894	0.221528	2.92877e-19	0.999999	0.0881112
Daoli_0003	32887543	8.77824e-15	1.11994e-24	7.87862e-07	0.00227766	1	0.999967	0.147213	0.064164	0.00991876	0.000869126	0.00279808	1.31798e-07
Daoli_0003	32888951	0.0858967	5.14314e-09	0.999993	0.0974112	0.0107684	1.16437e-05	0.00111668	0.529894	0.000341018	4.19203e-05	1.05468e-11	3.28054e-07
Daoli_0003	32900190	3.40086e-16	1.1453e-26	0.203611	0.999977	0.481316	0.999967	9.9498e-05	0.115773	0.587971	0.00125303	8.68154e-08	1.22637e-10
Daoli_0003	33052398	4.64162e-05	1.22469e-30	0.188531	0.53033	1	0.999967	4.46231e-06	0.244517	0.821237	0.00154399	1.0673e-09	2.00156e-23
Daoli_0003	33054522	0.0662189	3.14006e-10	0.965404	0.0703084	2.99751e-07	1.21421e-08	0.297925	0.887176	0.0106026	1.6646e-07	4.15328e-13	4.58779e-12
Daoli_0003	33246539	0.000141533	2.00788e-34	0.999993	0.00774178	0.0236633	0.139003	2.15952e-11	0.932395	0.00031793	4.01749e-09	1.4098e-18	2.53484e-19
Daoli_0003	33266048	0.281802	0.0220566	0.0114236	0.999977	2.97814e-05	0.999967	1.1211e-15	0.00474195	0.0120928	4.48555e-14	5.83883e-05	0.0210569
Daoli_0003	33284497	0.000437633	0.200818	0.791085	0.00169838	1.24045e-06	2.3597e-10	0.511221	0.0264488	0.565171	8.50151e-14	2.59171e-07	0.000116437
Daoli_0003	33293567	0.259706	1.15499e-09	0.165733	0.999977	6.40048e-17	0.00219315	8.02644e-12	0.999894	0.0438651	1.88635e-17	3.39591e-05	0.916988
Daoli_0003	33314664	0.00713869	0.064596	0.739412	0.000362151	2.85901e-13	3.62739e-15	0.0589096	0.00303434	0.0924456	5.65906e-19	2.36742e-08	9.14593e-07
Daoli_0003	33325879	0.00881796	0.0540383	0.999993	2.61225e-05	2.07123e-13	3.3729e-17	0.278838	0.0145916	0.259122	1.87649e-23	7.61563e-08	2.45351e-09
Daoli_0003	33384486	0.0181066	0.0970077	0.999993	3.6576e-05	2.27674e-12	1.01328e-14	0.025929	0.00645142	0.0350713	1.32944e-19	6.54355e-08	7.53201e-07
Daoli_0003	33388862	0.00375504	0.999998	0.999993	0.999977	2.18816e-10	7.60614e-18	0.000166618	8.89555e-05	0.0583482	4.02109e-05	0.075715	1.51697e-10
Daoli_0003	33412199	0.0415033	0.00403303	0.999993	0.000348416	8.80684e-14	1.60153e-15	0.999996	0.536514	0.0416103	2.49732e-21	2.24877e-11	5.47133e-10
Daoli_0003	33418312	0.00404424	0.0482167	0.999993	0.000194269	6.05124e-11	1.38886e-14	0.0431618	0.00483238	0.0433577	6.90636e-18	2.11644e-08	0.000199861
Daoli_0003	33434935	0.000196085	0.004751	0.0127447	0.326098	1.15199e-07	8.77572e-10	0.999996	0.985074	0.999994	2.27708e-12	7.56881e-07	9.43762e-06
Daoli_0003	33572988	0.999998	6.15554e-09	0.0526316	0.943176	4.95444e-24	1.76827e-25	2.99782e-11	0.0578218	0.979353	2.54256e-35	0.559193	0.999984
Daoli_0003	33582296	2.66771e-05	0.0099959	0.407511	0.000201024	1.71644e-12	2.36631e-19	0.208541	0.0515013	0.492291	9.19583e-23	7.70153e-09	5.44601e-09
Daoli_0003	33606470	1.14311e-13	1.26752e-18	0.402201	0.0465902	1	0.479816	0.999996	0.000377019	0.999994	0.999995	1.17537e-09	0.000333448
Daoli_0003	33697264	0.104257	3.14155e-11	0.00464552	0.999977	1.14576e-30	7.81397e-18	6.17159e-17	1.06371e-06	0.939446	3.44e-23	0.0207765	0.0584687
Daoli_0003	33750265	0.563838	6.27523e-11	0.684136	0.0249433	1.26464e-08	1.83677e-08	0.0481579	0.999894	0.345488	2.86652e-24	0.999999	0.999984
Daoli_0003	33750438	6.94614e-05	0.166014	0.50823	0.000341396	6.9605e-07	4.29244e-09	0.200006	0.0620937	0.380002	4.49969e-17	2.12472e-08	0.000749178
Daoli_0003	33782556	0.285938	2.91522e-24	0.262195	0.0238911	1	0.999967	0.0030301	0.957478	0.0700564	0.00721872	1.25592e-11	7.88992e-14
Daoli_0003	33785101	0.143974	0.000266499	1.20211e-06	0.170201	4.98668e-11	1.6191e-15	0.0488256	0.999894	0.697065	2.39801e-23	0.865855	0.346971
Daoli_0003	33837471	0.103523	0.00767772	0.0220292	0.669164	0.0118478	0.813294	3.10849e-20	0.000330817	7.67828e-09	8.46045e-06	4.85843e-07	9.31749e-05
Daoli_0003	33866015	3.14654e-07	0.00530892	0.999993	0.0102076	2.31063e-10	3.62836e-20	0.596929	0.0237998	0.779182	6.80762e-20	6.26548e-07	1.44303e-08
Daoli_0003	33964656	0.327359	0.999998	0.999993	0.610384	1.22997e-05	3.45082e-11	0.000660228	0.676072	0.999994	2.21242e-25	0.243376	0.999984
Daoli_0003	33966204	0.999998	0.00464298	0.00185852	4.39594e-08	0.000282204	2.22594e-06	0.999996	0.375358	0.000145883	7.53107e-14	4.30561e-09	7.57006e-07
Daoli_0003	33980126	0.000342675	7.3744e-19	0.431782	0.00137863	1	0.258027	0.216348	0.000940577	0.671253	0.756057	5.70017e-12	9.18476e-10
Daoli_0003	33994986	0.0263338	0.0113482	0.632301	0.391383	0.309129	0.304211	5.96483e-17	0.00255199	2.4895e-07	0.00171245	2.72977e-07	9.4307e-05
Daoli_0003	34023678	0.0207452	0.00111561	0.258317	0.312452	0.112263	0.310653	8.74526e-22	0.00975557	8.8511e-09	0.000268203	4.10148e-08	7.18399e-06
Daoli_0003	34113102	0.410661	0.00999782	0.79467	0.0322888	3.07881e-13	9.65713e-13	0.000875972	0.000891641	0.762337	5.70404e-11	0.999999	0.909927
Daoli_0003	34120811	0.975951	0.00169433	1.95702e-07	0.999977	1.07397e-19	2.7932e-08	4.2593e-08	0.883358	0.259244	9.89422e-27	0.000931987	0.999984
Daoli_0003	34120999	3.6557e-07	0.205863	0.28177	0.000568702	8.09019e-30	8.4305e-20	0.0187597	1.51429e-05	0.154346	1.50331e-28	0.941395	0.000154001
Daoli_0003	34194302	0.235247	8.32807e-07	0.999993	0.180127	0.0568512	0.121293	2.30195e-18	0.00121567	5.9721e-09	0.00193418	1.11025e-10	0.000357981
Daoli_0003	34224772	0.0175014	0.00457485	0.999993	0.00383776	1.00059e-08	2.31074e-08	0.393908	0.630625	0.033215	1.6873e-13	0.52752	0.89486
Daoli_0003	34236411	1.6838e-10	3.62021e-06	0.66214	0.116531	0.00120647	1.78079e-10	0.358424	0.408243	0.982056	7.11863e-12	4.63846e-09	0.333382
Daoli_0003	34274478	5.07133e-07	0.0185394	0.274209	0.000194103	2.49834e-09	4.26084e-06	0.47847	0.0110479	0.00505216	3.16891e-11	0.925591	0.314344
Daoli_0003	34295964	0.00668302	0.000309426	0.390909	0.0169515	3.67215e-24	6.39763e-15	1.14969e-05	0.000635493	0.999994	4.25342e-32	0.226717	0.779511
Daoli_0003	34298081	6.09383e-23	2.01382e-14	1.08361e-06	0.0588216	0.000103479	0.985018	0.0180603	0.999894	0.174901	5.58111e-08	0.000669695	0.632733
Daoli_0003	34357513	8.069e-28	4.59748e-16	2.86277e-10	0.33428	0.128503	0.803205	0.00715149	0.307462	0.221021	0.999995	6.62417e-06	0.960291
Daoli_0003	34439119	0.999998	1.8575e-28	0.311007	0.0794146	1	0.0208059	1.84838e-28	0.0304829	1.63986e-20	0.999995	1.05972e-33	9.16209e-14
Daoli_0003	34478942	1.36138e-05	4.37867e-16	0.840063	0.999977	3.7312e-05	4.556e-05	0.000737389	0.0124853	0.664097	9.02198e-09	1.6338e-12	0.00515429
Daoli_0003	34565393	1.75351e-07	0.0139959	0.999993	7.4931e-05	1.14958e-09	4.22417e-16	6.4883e-05	0.876037	7.98429e-10	4.95146e-12	0.000294805	2.27302e-09
Daoli_0003	34577767	0.231765	0.0115813	0.833584	0.999977	0.011787	0.943624	1.60942e-17	0.00395542	0.00037619	0.00257451	0.00012397	2.12576e-05
Daoli_0003	34577920	0.601667	1.62161e-14	0.935911	0.000645806	1.87737e-05	1.1499e-16	3.95136e-10	0.269465	2.5468e-15	3.99638e-06	3.09361e-19	3.27579e-26
Daoli_0003	34588893	4.55203e-12	0.999998	0.604685	0.245621	0.104892	2.77714e-13	7.01639e-17	4.07436e-13	4.31279e-09	0.00109589	0.0281056	7.26664e-07
Daoli_0003	34588902	4.94103e-05	0.999998	3.94603e-06	0.0037769	8.43323e-05	7.74908e-08	0.122089	0.810484	0.0511187	4.13575e-12	0.999999	0.222096
Daoli_0003	34611252	0.0478051	0.00348784	0.999993	0.999977	0.101019	0.93675	3.99936e-19	0.00385706	4.77655e-05	0.000484839	2.33143e-06	0.000152565
Daoli_0003	34690519	3.34619e-13	2.74799e-14	3.77742e-22	1.02825e-16	6.03727e-14	3.80987e-12	5.12709e-08	0.999894	4.21208e-24	1.04593e-12	1.08497e-20	2.00136e-25
Daoli_0003	34690529	4.84118e-15	0.0207606	0.933657	0.00421927	1.76701e-13	1.25814e-17	5.25027e-06	3.90082e-05	2.18458e-11	4.29564e-16	0.000776643	2.02965e-19
Daoli_0003	34767580	0.634845	4.4648e-05	0.928126	0.00217187	2.41933e-16	1.15329e-12	0.999996	0.999894	2.16512e-08	6.18111e-39	2.39005e-11	4.76313e-16
Daoli_0003	34773285	0.0144937	3.94947e-05	2.83988e-10	2.11333e-07	5.40165e-08	1.95689e-10	0.00163578	0.0329487	2.03398e-06	6.04013e-22	1.14439e-10	5.70294e-21
Daoli_0003	34969944	0.715963	0.00122154	0.999993	0.067152	0.000899184	5.10878e-11	0.00690187	0.1403	2.48788e-05	5.21092e-12	9.29401e-05	0.000965638
Daoli_0003	35255658	0.00788453	0.0566689	1.78703e-09	0.119553	0.00384278	0.000369265	2.23507e-21	5.7282e-15	0.681324	0.3309	0.0317103	4.60446e-13
Daoli_0003	35317562	0.00051805	0.41165	0.55007	0.999977	3.74612e-09	4.23299e-11	0.00286608	6.71544e-05	0.00580141	6.18458e-13	0.389651	8.02903e-09
Daoli_0003	35404132	8.62948e-06	0.9343	0.852468	0.999977	1.41213e-09	4.84666e-14	0.00109846	2.12544e-05	0.00133211	2.15136e-14	0.248845	5.11931e-08
Daoli_0003	35904967	0.00158998	0.946527	0.936684	0.048451	9.13189e-19	1.94694e-09	0.999996	0.28575	0.0212274	4.13819e-16	0.0486277	4.95496e-12
Daoli_0003	36222298	9.24222e-09	0.0848029	0.0100799	0.696572	0.00240282	0.00169033	0.960947	0.596522	7.26027e-10	3.03446e-11	0.00077526	4.22125e-06
Daoli_0003	36222335	0.0877053	0.00763985	0.999993	2.6584e-05	0.60503	0.00350963	0.95992	0.993664	1.93692e-05	1.34861e-12	1.78704e-10	0.220624
Daoli_0003	36350218	0.901819	0.501472	0.0224766	4.70052e-08	4.35246e-07	5.34908e-14	0.737265	0.747809	5.12311e-06	6.76081e-12	6.78176e-10	0.000159077
Daoli_0003	36393222	0.999998	4.52052e-12	0.000220531	0.000743595	0.0287033	0.0014696	0.999996	0.892072	8.71142e-10	0.806666	7.84392e-15	1.06763e-05
Daoli_0003	36400017	0.29832	1.92981e-07	6.26452e-20	0.000482303	0.209646	0.0283133	0.576625	0.360518	6.59034e-08	0.0103208	1.907e-11	1.15266e-09
Daoli_0003	36490744	0.999998	0.999998	0.340589	1.88875e-07	9.06911e-05	3.96562e-05	0.368679	0.990295	0.115733	3.36738e-17	0.0731294	0.00475975
Daoli_0003	36753942	0.106725	3.27221e-16	1.63071e-16	3.76417e-19	0.974299	0.915806	0.407739	1.31754e-08	1.11344e-05	0.0691233	2.6878e-28	2.00176e-09
Daoli_0003	36841839	0.577844	0.141656	0.63288	0.0287903	1.16037e-12	1.08324e-09	0.999996	0.861701	0.0527516	4.92895e-15	2.69261e-05	4.24728e-14
Daoli_0003	36850470	0.651447	0.149901	0.999993	0.0462214	2.96617e-11	2.06497e-07	0.999996	0.759691	0.244056	1.68465e-12	0.000440682	5.99604e-11
Daoli_0003	37158764	0.0091026	5.07312e-08	0.999993	0.0214834	4.26333e-19	9.56767e-18	0.905248	0.123465	0.00877747	3.26921e-18	0.000854588	4.81151e-08
Daoli_0003	37158980	7.15671e-08	1.42535e-05	0.841191	0.98431	3.64431e-15	1.79005e-11	0.621233	0.999894	0.00355705	3.33453e-12	0.000650264	1.50411e-20
Daoli_0003	37204163	0.000113955	1.15339e-15	0.0768662	0.011081	1	0.856708	0.898328	0.0126104	0.125333	0.999995	1.21567e-08	1.7907e-16
Daoli_0003	37284470	6.72567e-06	0.342515	0.000982544	1.50828e-05	0.00241626	0.0113098	0.0276749	0.97563	0.00430701	9.32642e-15	0.522526	0.999984
Daoli_0003	37293601	8.25883e-37	0.999998	1.05475e-07	0.601554	0.000852694	1.3264e-06	0.79719	0.0728908	1.21826e-15	4.86143e-20	0.0139094	1.02928e-05
Daoli_0003	37613306	0.999998	0.00180606	0.995978	9.38409e-08	1	0.296822	1.94789e-07	1.578e-05	1.33025e-17	3.07161e-05	1.55115e-17	0.000641725
Daoli_0003	37628057	1.8872e-06	1.16821e-19	0.578013	0.0227846	0.000314867	0.427059	0.00562792	4.42577e-06	1.03671e-10	0.191371	3.32535e-17	0.0271575
Daoli_0003	37678825	0.999998	1.64333e-11	3.16217e-07	2.28305e-25	0.9728	0.0196546	0.964554	1.67604e-12	4.5395e-13	4.1398e-05	6.07833e-14	3.7272e-05
Daoli_0003	37744062	0.427631	0.000858381	0.564512	0.00174197	5.55292e-08	7.7391e-14	0.442284	0.953185	0.0117401	5.06524e-25	0.00105796	1.67047e-18
Daoli_0003	38436581	0.999998	3.69916e-14	5.22723e-05	8.16445e-05	0.558137	0.999967	0.0509146	0.943614	2.35726e-05	0.000703547	8.75103e-11	1.06065e-06
Daoli_0003	38440359	6.82398e-05	1.00423e-15	4.62595e-08	1.87522e-08	0.00017653	0.000180306	0.999996	0.00455554	1.61687e-08	3.85903e-12	5.45867e-14	1.71342e-13
Daoli_0003	38465604	0.10489	3.30066e-09	2.46335e-08	9.78536e-17	0.000183168	2.19684e-07	0.165677	0.0344571	2.6984e-16	6.43972e-22	4.48858e-23	5.94296e-15
Daoli_0003	38805300	4.24281e-37	0.241	1.60892e-28	1.42315e-15	3.92074e-16	1.00331e-16	4.60167e-09	0.76763	6.78317e-21	7.00098e-06	1.6364e-11	2.42332e-51
Daoli_0003	38882221	3.59452e-15	3.59104e-07	8.20089e-10	0.557909	2.76046e-12	0.000100721	0.841275	0.113112	0.999994	1.73326e-06	0.00922838	1.78338e-13
Daoli_0003	39696092	0.0107631	0.999998	1.11965e-05	5.87225e-06	2.05574e-07	1.72933e-05	0.779714	0.452401	0.0520996	2.51989e-13	0.0371737	4.56888e-06
Daoli_0003	39830238	0.038112	0.128447	0.690927	0.144613	3.69899e-28	1.6895e-19	0.499546	0.39748	0.972959	1.44012e-33	0.01408	3.48615e-24
Daoli_0003	39833294	1.26477e-11	0.999998	0.234775	0.0833535	4.42753e-23	3.4881e-27	0.00204836	2.74327e-10	1.64332e-08	1.39289e-25	0.0714953	1.16892e-11
Daoli_0003	40157016	8.26469e-16	0.00536568	1.20132e-10	2.32846e-22	0.0462358	0.532718	0.0813469	0.999894	3.72675e-13	0.00848988	0.000125412	0.000315699
Daoli_0003	40542463	3.59256e-21	1.77013e-05	3.41122e-13	6.5071e-20	1.18096e-05	2.23296e-06	0.020343	0.00830247	1.61665e-16	2.38963e-13	8.50186e-07	3.29246e-17
Daoli_0003	40767449	0.999998	2.68071e-06	9.7397e-13	5.28323e-13	7.64294e-06	1.99285e-05	0.718724	0.0642816	0.00129965	0.277048	6.92189e-22	2.97663e-18
Daoli_0003	40814788	1.82372e-10	0.0371522	4.11585e-08	0.646332	0.0012082	4.6376e-05	0.000313208	0.999894	2.76403e-10	1.93822e-10	0.0131263	3.11071e-16
Daoli_0003	41100236	0.999998	4.11974e-05	0.000305839	2.90236e-10	5.6728e-05	0.000214443	0.999996	0.000194081	3.15863e-05	3.92511e-13	3.51407e-07	3.43277e-08
Daoli_0003	41140324	1.31886e-08	0.00157928	0.0041845	0.00157351	3.69969e-16	4.80797e-16	0.999579	0.0428239	0.000466558	7.84882e-13	0.10436	9.83195e-13
Daoli_0003	41162513	4.60352e-09	0.656984	1.24355e-07	3.17324e-14	1.45208e-21	1.07242e-18	0.898236	3.48258e-05	3.3744e-07	3.23322e-17	4.5294e-05	8.74435e-17
Daoli_0003	41251952	0.414931	1.29473e-11	0.00657137	0.000101047	8.64482e-07	1.69443e-15	0.0266149	0.0170429	3.28799e-05	5.29443e-06	9.11913e-16	1.03481e-10
Daoli_0003	41276488	0.00313844	9.79398e-18	8.15003e-06	6.39047e-14	0.000100534	4.79523e-05	0.887743	6.7144e-08	0.000140615	3.31333e-18	2.53817e-23	1.79632e-21
Daoli_0003	41536290	1.11037e-23	8.36759e-18	0.000481332	0.0853718	0.000100534	0.0840511	0.999996	4.88315e-06	0.612482	2.25973e-06	2.46893e-07	0.999984
Daoli_0003	41865552	0.000140972	0.999998	0.985044	0.493568	1.45646e-10	9.48741e-16	0.403219	4.57723e-07	0.518892	7.12119e-11	0.791235	1.54417e-05
Daoli_0003	41908075	4.17441e-13	0.917771	4.95229e-07	0.00681904	2.06416e-11	5.8338e-05	0.822512	0.111772	0.0697588	2.97726e-15	0.956113	1.81405e-14
Daoli_0003	41926297	1.15314e-17	0.999998	1.0197e-10	0.0818228	1.31571e-12	0.00218065	0.999996	7.88831e-07	0.135761	3.02423e-14	0.999999	1.26758e-20
Daoli_0003	41926364	0.000432721	7.14858e-33	0.511932	2.21885e-08	0.000482635	0.999967	3.46611e-10	0.999894	1.26668e-06	4.54113e-06	6.56694e-19	0.00434942
Daoli_0003	41926392	3.55479e-18	0.0714798	1.15005e-12	2.62262e-15	0.0977414	0.999967	0.0484536	0.992783	4.61996e-26	0.15785	1.02019e-11	6.54461e-09
Daoli_0003	42010365	0.999998	0.0264525	0.999993	0.0893705	5.9101e-13	2.1469e-12	0.999996	0.71822	0.0725298	3.28084e-12	1.10541e-05	8.03238e-14
Daoli_0003	42027662	0.167014	0.501589	0.850475	2.64445e-05	0.990799	0.999967	0.163889	0.903067	1.95859e-13	0.999995	0.00147703	0.243406
Daoli_0003	42108963	0.999998	7.76519e-10	2.29949e-08	0.0056228	0.751846	0.999967	0.329353	4.90252e-10	1.2178e-05	0.999995	0.000169431	1.01146e-14
Daoli_0003	42150133	6.0356e-07	4.44804e-32	0.0921135	1.32793e-05	8.59732e-05	0.999967	5.88865e-10	0.697388	0.000499487	0.434981	2.71993e-16	0.00853298
Daoli_0003	42212125	0.183355	2.43986e-15	0.0389186	5.57377e-10	0.000158458	1.24681e-19	7.68849e-07	0.423771	5.1104e-08	1.16737e-06	3.69554e-23	8.35823e-13
Daoli_0003	42240741	0.0091111	1.03838e-15	3.0405e-06	3.63249e-10	0.980666	0.999967	2.07813e-05	0.622037	8.75719e-05	0.821583	2.66506e-19	2.1774e-06
Daoli_0003	42258832	0.569142	0.845738	3.81586e-08	2.94559e-12	0.0512166	0.00505199	0.999996	0.98173	0.0116887	0.331976	7.74296e-15	8.95155e-05
Daoli_0003	42317704	0.911212	0.00341589	0.999993	0.000557422	0.130083	2.48276e-08	1.55477e-07	0.00457523	0.00480342	0.999995	9.5273e-12	0.000198323
Daoli_0003	42379247	0.955729	9.58236e-05	0.661254	0.000297325	1	0.0263421	0.000121316	0.86485	0.000583359	0.741079	1.14538e-10	0.0337654
Daoli_0003	42599138	5.04995e-09	0.0024434	3.55819e-07	0.000478651	0.36256	0.529058	0.999996	0.265558	5.88473e-11	0.870367	1.2205e-10	6.32608e-10
Daoli_0003	42638680	0.0356747	0.00296018	2.37838e-07	3.28155e-09	0.00690119	0.677962	0.999996	0.315627	1.63313e-06	0.00942746	1.6973e-09	1.72448e-16
Daoli_0003	42638694	0.194214	8.01452e-07	0.00451448	1.06779e-14	0.276774	8.00738e-08	0.218422	0.911421	2.61257e-14	1.34425e-09	3.97916e-20	0.00642075
Daoli_0003	42788204	3.70493e-08	2.08038e-10	0.0142179	6.31519e-15	0.989166	0.999967	4.2775e-08	0.111375	6.50337e-09	0.0264217	0.000101004	0.00235668
Daoli_0003	42994359	0.999998	0.0816272	9.13326e-05	0.00465952	0.0329004	0.310534	0.999996	0.340011	0.436255	0.217039	0.0414654	1.8639e-12
Daoli_0003	42994488	1.1297e-12	0.000417182	0.0223279	0.229959	0.00121695	0.726485	0.397726	0.999894	0.985734	1.09254e-05	0.999999	1.74959e-12
Daoli_0003	43060118	1.3385e-06	1.22208e-12	0.124034	0.841239	1	0.942747	0.582974	0.0218897	0.943859	0.999995	2.5322e-14	4.1164e-05
Daoli_0003	43093643	0.253823	1.81558e-09	0.0165774	2.44743e-06	0.667124	0.127999	0.795143	0.696813	7.04478e-06	0.942329	1.73306e-11	1.28159e-23
Daoli_0003	43094832	0.846195	4.35882e-06	2.99762e-07	3.98001e-06	1.32447e-12	4.39812e-06	0.0200662	1.81979e-06	0.0204208	1.75307e-17	1.08723e-08	2.04736e-16
Daoli_0003	43099895	0.0422182	0.320614	3.88963e-06	3.74851e-15	0.108552	0.0104593	0.999996	0.69452	1.6822e-09	6.14462e-18	0.000882884	0.0968195
Daoli_0003	43150864	0.043364	4.23104e-08	0.00092011	4.68893e-17	0.929052	0.00188048	0.999996	4.22946e-10	4.37011e-05	0.00852685	8.7767e-14	0.000346321
Daoli_0003	43153993	0.717666	0.999998	0.0162268	0.151306	8.61327e-07	0.0245372	0.00694128	0.0196001	0.999994	3.40374e-14	0.999999	1.56355e-12
Daoli_0003	43453568	0.000953232	0.24191	1.78457e-06	6.18875e-06	1.30469e-10	0.0608656	0.129116	0.0316677	0.000346823	3.48665e-17	0.00049771	1.65459e-14
Daoli_0003	43707633	0.00425968	0.000846024	1.06905e-07	0.0416738	0.000181411	1.08174e-09	0.0153176	0.603933	5.97456e-07	7.98579e-09	0.00163322	1.3451e-12
Daoli_0003	43850016	0.572272	0.999998	0.0337522	6.43581e-06	0.0925152	0.000876265	0.174521	0.706032	0.011227	5.31379e-13	0.00951339	0.218618
Daoli_0003	43955945	0.999998	0.999998	0.165702	0.00159821	0.484153	0.000399767	0.0261901	0.999894	0.00165648	6.08095e-11	0.0111115	0.746673
Daoli_0003	44475312	3.07552e-08	0.020837	7.07845e-05	0.0234161	3.70906e-14	1.14494e-09	0.999996	0.0590644	0.00354153	1.0964e-11	0.0154499	2.0003e-20
Daoli_0003	44623749	0.999998	0.978225	0.0067608	0.143613	8.6606e-05	1.03494e-05	0.152362	0.00784578	0.814627	6.39995e-15	0.816291	0.000411965
Daoli_0003	44685948	0.933297	0.000264914	6.46042e-14	6.83892e-20	1.68298e-10	1.63361e-16	0.999996	0.999894	8.8754e-11	2.37849e-27	3.37221e-15	1.91253e-10
Daoli_0003	44950079	0.0290945	5.23076e-10	3.23856e-10	0.000918649	0.144111	0.999967	0.00563369	0.0147579	6.59475e-08	0.339111	2.26576e-14	1.99479e-07
Daoli_0003	44999444	0.842563	0.00468178	0.999993	2.59059e-05	0.910306	0.0118431	0.00220311	0.875638	7.52291e-06	0.0599048	1.29159e-10	0.0114451
Daoli_0003	45100645	5.09776e-16	0.0290596	1.88446e-05	3.10525e-07	9.05628e-11	4.72719e-07	0.0125178	0.0001235	5.38162e-07	0.000701584	5.15615e-08	7.21492e-24
Daoli_0003	45161452	0.999998	6.85285e-12	0.501227	0.135066	0.634271	0.612762	8.08364e-07	0.855552	0.00654573	0.937265	5.51892e-06	1.45856e-16
Daoli_0003	45170020	0.735429	2.5149e-06	0.999993	2.73022e-07	5.02738e-12	2.22989e-14	0.999996	0.670003	0.000376582	7.79949e-13	0.00222256	2.10513e-07
Daoli_0003	45175545	4.18145e-06	4.48306e-16	0.618375	0.76069	0.0067216	0.907076	0.0309905	1.25219e-07	0.412395	0.108857	1.79687e-11	0.00551084
Daoli_0003	45181134	0.00204498	5.66173e-08	5.64828e-31	1.92653e-18	0.0307382	3.24651e-05	0.026543	0.814201	5.22869e-16	2.04628e-06	1.36173e-13	1.16492e-15
Daoli_0003	45216509	9.00599e-06	0.0328298	1.27865e-05	0.00639887	1.24104e-05	0.167727	0.999996	0.00370676	0.296859	0.0162329	0.00408951	1.17208e-12
Daoli_0003	45268435	0.999998	2.90603e-13	0.0103649	5.50731e-14	0.0926248	2.26416e-10	0.00186721	0.871838	1.15046e-14	5.15177e-07	2.69829e-25	9.75983e-08
Daoli_0003	45268661	0.193063	0.00459775	5.498e-12	2.06074e-11	1	0.0333467	0.000844513	0.210317	1.96728e-18	0.00627585	1.83627e-12	0.139864
Daoli_0003	45599684	0.844511	0.766276	0.386568	0.0993881	0.000241297	0.998631	2.45527e-06	0.309649	0.467947	8.91734e-16	0.614354	0.999984
Daoli_0003	45606379	2.38497e-33	6.79877e-08	9.00117e-08	0.999977	3.90566e-12	0.330276	0.999996	0.999894	0.117182	3.0859e-05	0.999999	1.67903e-14
Daoli_0003	45606882	7.6968e-26	0.796262	6.20154e-15	5.13574e-10	6.23856e-05	0.409597	0.100009	0.999894	2.03115e-11	0.0960916	4.12761e-06	1.35864e-11
Daoli_0003	45631954	0.00257425	0.00026938	0.00328717	7.95659e-11	0.00586383	1.88784e-09	7.03411e-09	0.761181	5.92048e-18	3.00353e-09	1.21406e-06	4.01109e-14
Daoli_0003	45709917	0.169598	0.0298444	0.0523659	1.74071e-16	0.14572	4.59561e-05	0.999996	0.0464713	0.000629793	3.08834e-10	1.71223e-08	0.269683
Daoli_0003	45719937	5.46255e-19	7.22086e-06	6.46409e-06	5.46199e-07	6.61688e-05	5.25494e-07	0.0724041	0.232588	2.96989e-14	0.0809457	5.04861e-09	1.90265e-05
Daoli_0003	45730868	8.61178e-05	0.599348	7.47082e-31	1.9949e-15	0.73874	0.603911	0.999996	0.999894	2.66837e-09	0.907325	8.61656e-10	1.98676e-11
Daoli_0003	45763742	0.257652	1.98611e-10	2.6964e-09	5.57588e-12	8.93026e-09	2.09402e-16	0.668868	0.122521	0.000224807	6.27186e-14	2.56138e-13	7.86138e-13
Daoli_0003	45800699	2.08808e-06	2.02146e-10	4.44461e-41	2.34305e-21	1	0.342429	0.578044	0.963525	9.2196e-20	0.0160094	9.66294e-21	1.16204e-20
Daoli_0003	45801206	0.019953	9.74594e-19	1.54818e-11	4.16337e-22	4.63729e-08	1.56859e-14	0.144219	0.943767	3.04414e-12	5.00681e-14	2.5626e-21	1.44736e-11
Daoli_0003	45919252	2.73127e-06	0.250048	9.13705e-06	0.11475	2.57392e-08	2.06705e-15	4.40537e-05	2.59464e-18	0.999994	0.00142306	0.45175	6.70731e-05
Daoli_0003	46348897	4.74459e-06	0.0577881	0.999993	0.358052	2.16948e-10	1.39046e-05	0.793005	1.66078e-07	0.00015466	1.18024e-18	0.999999	1.21222e-08
Daoli_0003	46348940	6.41056e-09	0.675994	1.59924e-07	3.16956e-08	1.61469e-25	2.97411e-21	0.999996	0.640729	3.08451e-08	7.64249e-45	0.0039948	4.60882e-18
Daoli_0003	46434111	2.9102e-06	0.0147759	3.43019e-07	1.33569e-18	0.0838758	0.261085	0.202996	0.538788	1.21491e-10	0.000135278	0.00010181	9.05991e-06
Daoli_0003	46434314	0.927348	0.0226065	0.0050328	8.00407e-17	1.78961e-06	3.66124e-07	0.612057	4.21295e-05	3.06613e-05	1.44744e-06	7.84326e-07	0.000315134
Daoli_0003	46548463	1.61959e-11	0.999998	2.7984e-12	8.577e-08	5.40162e-11	0.344723	0.0161529	0.999894	1.5304e-13	7.18843e-06	0.000292167	7.69389e-16
Daoli_0003	46854048	0.999998	0.461796	0.195579	0.18776	0.00917827	0.0211005	0.000102534	0.999894	0.331137	4.4687e-12	0.00596002	0.541851
Daoli_0003	46917366	0.0195553	0.158387	1.41867e-28	1.57741e-08	2.51357e-10	0.674233	8.87169e-10	5.82989e-12	0.268302	0.00154645	0.180059	5.87024e-13
Daoli_0003	46965105	0.11852	0.839659	1.84666e-13	0.00200432	1.33735e-09	6.66628e-16	0.930651	0.257704	0.000657426	0.000253588	0.0298826	5.11428e-06
Daoli_0003	47025188	4.17842e-22	0.542176	7.42221e-10	3.827e-26	6.68066e-05	2.7542e-07	0.0170166	0.036557	1.08762e-19	2.04408e-08	1.14918e-06	0.00728388
Daoli_0003	47158179	0.000547287	0.481565	4.34476e-15	0.00931001	0.00513756	0.527753	0.999848	0.0248481	0.00182586	8.13225e-05	0.000123212	1.13638e-23
Daoli_0003	47165866	0.18481	1.96644e-06	0.000586343	0.00076228	0.723992	0.83904	0.450831	3.20999e-06	0.221212	0.00628606	1.94671e-11	1.05034e-05
Daoli_0003	47373358	1.19492e-07	1.25714e-12	0.184548	0.612981	1.55295e-19	2.50073e-11	0.000481615	0.41618	0.999994	5.60145e-09	0.441617	0.0279944
Daoli_0003	47374396	0.00201233	0.00224891	5.32218e-06	1.9141e-08	0.770463	0.00439422	0.0243998	0.200418	3.91167e-12	0.00029437	5.23111e-09	9.72064e-06
Daoli_0003	47374403	1.66764e-62	5.71928e-08	0.000114333	0.182406	5.1227e-14	8.87053e-10	0.257436	1.08416e-21	2.86956e-15	1.83139e-08	0.994162	1.45237e-07
Daoli_0003	47393910	1.04998e-05	0.26293	0.447028	0.00309892	8.65626e-10	1.7624e-07	0.0155276	0.0771609	1.12405e-06	9.11786e-17	0.0152103	3.1256e-09
Daoli_0003	47481104	0.999998	5.55425e-14	1.08777e-12	1.18003e-19	0.712037	0.000592328	0.968107	0.0673405	2.62023e-14	0.00128903	4.86612e-26	6.20204e-07
Daoli_0003	47498556	1.96826e-08	0.237107	3.49341e-08	4.2282e-06	8.15483e-09	0.000224371	0.999996	0.172304	1.7346e-06	4.87366e-18	0.00211059	1.34503e-14
Daoli_0003	47508616	0.999998	0.000583869	0.000212058	1.16711e-09	1	0.999967	0.877678	0.454319	0.000420679	0.0729429	2.34237e-11	9.50579e-08
Daoli_0003	47508628	1.15001e-41	0.873929	4.69897e-06	4.86108e-08	3.04412e-13	5.152e-13	0.000962977	0.00451904	1.02435e-16	1.22838e-20	0.0306273	4.26086e-28
Daoli_0003	47544860	2.0558e-15	6.61195e-05	1.71449e-05	1.98152e-06	6.10264e-15	4.47861e-13	0.53094	0.00188582	2.14937e-07	2.31154e-16	8.29899e-05	2.01027e-25
Daoli_0003	47571615	1.27301e-09	1.60381e-05	9.04208e-21	3.864e-08	1	0.339523	0.256005	2.35003e-12	3.93327e-12	0.1858	3.1315e-07	0.00215593
Daoli_0003	47682401	0.999998	4.11649e-08	7.06872e-16	2.15342e-10	0.115205	0.00720373	0.153284	4.40455e-33	0.777815	0.453429	0.0012758	0.000428928
Daoli_0003	47683814	1.51435e-05	3.18773e-11	9.70618e-12	3.69472e-24	1	0.142567	0.76233	0.403761	2.10449e-20	0.099842	2.5189e-18	3.72346e-11
Daoli_0003	47763696	4.21822e-05	1.48188e-10	3.10384e-36	1.14463e-25	1	0.955169	0.00138022	0.0191351	1.92615e-19	0.972152	1.59523e-21	6.52705e-26
Daoli_0003	47769117	0.000298568	8.97908e-06	5.27132e-35	4.0745e-26	0.167737	0.148173	0.036481	0.000555147	2.62631e-12	0.890652	7.74877e-12	2.38942e-23
Daoli_0003	47769254	0.791416	3.57954e-18	0.162773	0.00925094	0.538002	0.000219791	6.3221e-13	0.0389046	1.95141e-08	0.993662	6.8374e-16	1.13392e-11
Daoli_0003	47769301	0.67251	2.22096e-08	0.00722887	0.00265686	0.0916585	0.00675425	7.81902e-05	2.39057e-05	0.0463617	1.00557e-11	5.74741e-05	0.401058
Daoli_0003	47793272	1.52191e-10	0.167785	5.2931e-23	1.43055e-19	1	0.0319813	0.000251273	0.45125	3.67709e-11	0.735289	2.75669e-16	2.82927e-13
Daoli_0003	48038215	2.62378e-14	0.90154	0.0568141	1.9617e-07	2.85744e-21	3.61594e-20	0.000220424	3.76889e-14	6.6956e-11	7.65034e-25	0.00499893	2.67071e-10
Daoli_0004	11873	2.57884e-05	0.6925	0.946158	0.999977	4.37116e-18	4.52041e-22	0.612162	0.999894	0.0747566	3.50212e-08	0.999999	3.36137e-07
Daoli_0004	11880	0.959311	1.00128e-09	0.941402	0.00822223	1.15979e-10	1.44481e-21	0.321244	2.8478e-06	0.0106704	0.183809	1.32483e-05	1.66503e-05
Daoli_0004	14380	2.16776e-13	0.975044	1.74923e-15	8.39144e-08	6.75373e-13	2.23268e-18	1.17266e-05	0.0129505	9.39342e-09	0.0236066	7.36275e-08	1.43718e-17
Daoli_0004	21575	0.00737251	4.29127e-21	0.999993	3.05683e-07	0.061967	0.00951147	4.88607e-10	0.999894	4.37279e-06	0.000804043	3.61356e-13	0.0784057
Daoli_0004	291003	4.28493e-07	0.303539	1.8011e-11	1.8994e-14	0.0978258	0.327579	0.000131038	0.999894	3.12505e-10	0.165906	2.28526e-08	2.43504e-18
Daoli_0004	291272	0.00641373	2.19635e-07	3.41683e-19	5.45137e-19	0.523419	0.51396	4.74624e-05	0.0503059	1.04721e-10	0.00284754	1.3176e-21	3.50765e-23
Daoli_0004	333356	6.97131e-06	0.323374	1.62174e-16	0.463998	0.993308	5.57439e-05	0.999996	0.999894	0.999994	0.635062	0.999999	2.80678e-16
Daoli_0004	628012	0.208968	0.999998	0.609967	0.549903	0.276412	0.212081	0.856348	0.999894	0.0888461	0.13004	0.999999	3.54504e-13
Daoli_0004	643990	2.68359e-28	0.00391948	4.22774e-05	0.048911	0.0118088	0.999967	0.817491	0.999894	0.000293673	0.00711873	0.999999	0.519335
Daoli_0004	647715	1.98116e-06	0.00205107	0.541337	1.24202e-05	0.0360784	7.03714e-11	0.000139101	0.0808823	0.00331095	2.06645e-12	0.000489513	0.999984
Daoli_0004	647863	2.95522e-18	0.212065	1.8616e-07	9.48844e-14	0.0107951	0.0612821	0.980292	0.999894	2.02465e-12	6.53546e-14	0.00678801	0.000227874
Daoli_0004	677645	8.88219e-06	2.91202e-08	5.00382e-11	3.62945e-08	1	0.485903	1.59937e-12	0.300974	1.81228e-13	0.211634	9.12289e-11	6.44051e-06
Daoli_0004	840983	4.69936e-05	4.96247e-09	4.84298e-30	6.75743e-09	0.00152482	0.0864047	0.999996	0.4546	4.3381e-14	8.42232e-08	2.90569e-12	1.58407e-12
Daoli_0004	1296639	0.999998	1.77657e-14	3.84107e-19	3.22111e-21	0.988791	0.999967	0.999996	3.76031e-07	1.51172e-14	0.937573	1.65741e-22	7.44861e-24
Daoli_0004	1296647	0.0260377	0.00678521	8.38322e-12	2.4325e-19	1	0.104996	0.216915	0.860141	1.41573e-14	0.0552188	4.38015e-06	0.255887
Daoli_0004	1306383	0.310138	0.027579	3.3841e-06	3.05893e-14	1	0.0426983	0.390672	0.999894	8.71008e-13	0.103332	1.82198e-05	0.772121
Daoli_0004	1306543	0.79048	0.0792709	1.98207e-24	1.03546e-09	0.000604326	0.417433	0.514159	3.94772e-13	1.9842e-06	0.948873	7.53805e-07	0.374467
Daoli_0004	1315792	0.999998	2.86756e-10	4.24811e-19	1.45172e-18	1	0.890053	0.421384	2.76475e-09	5.12407e-15	0.726505	2.70539e-19	1.35397e-24
Daoli_0004	1420664	0.00780573	3.6099e-18	0.715755	0.0969867	1	0.168833	4.52313e-05	0.00634886	0.0149612	0.948373	1.82095e-16	2.15064e-07
Daoli_0004	1437734	0.00529182	8.15953e-08	6.34833e-22	4.96897e-24	0.493037	0.999967	0.0676808	3.1529e-11	8.8222e-16	0.356499	5.32305e-18	2.36178e-28
Daoli_0004	1459654	0.0890362	1.3761e-10	1.2329e-22	3.19111e-23	0.708664	0.56054	0.999996	3.87759e-07	2.50795e-12	0.345204	3.30637e-21	4.24952e-26
Daoli_0004	1493016	0.110887	4.4031e-18	3.7869e-28	1.18362e-32	0.988347	0.569	0.847323	5.98661e-11	1.07681e-15	0.999995	1.87663e-27	2.70503e-30
Daoli_0004	1506882	1.04263e-06	7.25717e-14	0.164452	0.57278	1	0.0439209	0.0888755	0.485019	0.554959	0.999995	1.48242e-10	0.018964
Daoli_0004	1591382	0.528035	7.49346e-05	0.000991688	0.0681139	0.334422	0.12393	0.0198219	7.38045e-05	0.00366081	0.0461838	0.000725818	1.6243e-12
Daoli_0004	1638824	0.00227741	4.10345e-09	1.44624e-15	0.118873	3.13956e-09	0.780682	2.7696e-25	2.45181e-14	0.0694066	3.28925e-16	0.52719	1.55089e-12
Daoli_0004	1638939	0.444187	0.00189818	3.56719e-07	6.81254e-05	0.0894364	0.27268	0.0222741	7.30444e-07	3.48257e-06	0.0194172	5.10316e-09	6.14157e-13
Daoli_0004	1638944	0.0114508	3.80198e-23	0.0343606	0.0594795	3.09103e-05	0.999967	1.56625e-06	0.720262	0.00431077	6.56823e-05	3.90782e-13	0.999984
Daoli_0004	1649546	1.49961e-14	2.94537e-29	0.101673	0.999977	1.63752e-15	0.000823991	6.77838e-10	0.777348	0.999994	6.37805e-21	4.24933e-13	0.999984
Daoli_0004	1662501	0.000412381	0.999998	1.4071e-05	1.95855e-05	9.26908e-05	0.00675602	0.256346	0.50414	0.000335503	8.97873e-13	0.0692381	0.000610177
Daoli_0004	1707098	0.0573399	0.000865004	0.741104	0.0593727	2.03917e-09	8.21026e-17	0.0272055	0.00541466	0.000224084	3.06003e-10	0.00507772	1.58293e-06
Daoli_0004	1838815	0.429957	1.17819e-05	0.000917545	3.75915e-08	1	0.999967	0.248005	0.922651	1.68977e-11	0.934269	1.03079e-13	1.72948e-17
Daoli_0004	2026069	4.97297e-30	9.69919e-08	0.205626	0.801747	1.14009e-06	2.55346e-05	0.0533791	2.45861e-06	0.0346167	9.97364e-08	8.83667e-05	0.999984
Daoli_0004	2035387	2.74439e-08	2.34834e-13	4.09485e-06	0.859377	1	0.162464	0.39297	5.21342e-07	0.999994	0.999995	1.92179e-14	2.86981e-07
Daoli_0004	2043477	5.0659e-11	0.129217	0.0368946	0.0737541	1.10703e-09	3.70807e-07	0.0013377	1.21616e-15	0.00208434	2.46375e-16	0.999999	8.29902e-05
Daoli_0004	2078088	6.86709e-23	3.28343e-15	0.999993	0.255361	2.45866e-08	1.74677e-05	0.167359	6.37682e-14	0.116434	3.1896e-10	0.00639678	0.276491
Daoli_0004	2116481	5.96613e-24	0.811055	0.0115406	0.00497702	6.44859e-09	8.80512e-13	8.92546e-05	6.3158e-13	2.65476e-11	2.55704e-08	0.909604	0.00417185
Daoli_0004	2280139	6.51177e-05	9.53527e-19	0.000481578	3.77718e-05	1	0.150003	9.31704e-13	0.000181092	4.32503e-19	0.0215966	4.40444e-11	7.06746e-06
Daoli_0004	2280840	0.0672824	0.999998	0.999993	0.549903	2.69863e-05	4.45024e-19	0.0681571	2.25346e-08	0.00761903	1.69957e-07	0.999999	0.0429485
Daoli_0004	2528977	0.685664	4.40891e-36	0.000182244	3.30672e-20	0.158311	8.09601e-11	1.93314e-26	0.013156	1.09317e-24	0.462567	2.50822e-49	1.37082e-25
Daoli_0004	2529118	0.520426	1.22737e-06	0.211332	0.00460211	0.820835	0.458401	0.129804	0.497745	0.0489268	0.590939	6.81625e-11	0.000106604
Daoli_0004	2644978	0.00157401	0.000693556	0.999993	0.999977	1.099e-12	2.52756e-08	0.00606485	0.999894	0.191841	9.91475e-19	0.447129	0.999984
Daoli_0004	2645146	0.999998	2.50622e-07	0.00139523	0.467738	0.0919996	0.887822	0.999996	4.54278e-06	0.934514	0.175774	0.00142246	1.43718e-17
Daoli_0004	2802078	0.0813505	0.814368	3.48133e-07	0.398219	6.14048e-05	0.122588	0.00961225	0.0096483	0.840332	0.406226	0.20718	1.10498e-14
Daoli_0004	2851469	0.000108295	9.14689e-07	0.649585	0.205464	6.06636e-19	9.9441e-18	0.105127	0.974299	0.999994	1.69328e-17	0.023622	0.064542
Daoli_0004	2872721	7.77813e-08	0.00513246	0.999993	0.0378642	1.05913e-12	4.70874e-21	0.727499	0.00601063	6.24514e-05	2.82702e-15	0.961591	0.0295114
Daoli_0004	2895724	0.189436	0.000516193	0.000974485	0.00341023	9.53569e-13	2.56534e-13	0.6904	0.00020462	0.00281825	1.56316e-19	4.85265e-06	9.17826e-16
Daoli_0004	2907122	2.71491e-18	0.0363578	0.052763	0.950996	0.000365351	0.210556	0.531999	3.57906e-05	0.00203328	1.90187e-06	0.999999	2.80982e-12
Daoli_0004	2934162	0.370444	7.42711e-05	0.000481332	1.30066e-08	1.17133e-05	0.053022	0.00698452	0.000260608	0.0483069	1.57846e-11	5.72756e-05	0.000257069
Daoli_0004	3019740	0.00178331	9.84302e-05	6.79321e-10	6.06222e-10	0.00092595	0.931108	0.0372822	2.57004e-08	5.14223e-05	0.0022225	2.08649e-10	7.21191e-22
Daoli_0004	3019935	8.72334e-05	0.978854	0.999993	0.628647	8.51854e-10	9.75479e-16	1.09479e-06	1.0338e-06	0.000131683	2.05488e-10	0.210347	1.63792e-06
Daoli_0004	3025871	0.248565	0.00140768	1.19227e-09	4.50387e-08	0.00397818	1.93806e-07	0.0955886	0.999894	5.79116e-06	1.45067e-12	4.4813e-10	1.18439e-08
Daoli_0004	3025956	9.24341e-14	0.00645634	6.42889e-38	1.49909e-15	0.00345695	0.999967	0.195285	0.76459	1.94958e-25	0.011454	9.2447e-18	5.53643e-37
Daoli_0004	3052305	0.934171	0.186119	0.014071	0.00136359	5.60097e-10	4.54098e-05	0.0361521	8.40486e-06	0.0385136	2.48581e-23	6.8928e-05	7.34089e-11
Daoli_0004	3110703	0.999998	0.0896166	2.60389e-10	8.8889e-15	1	0.359861	2.89325e-05	0.999894	2.83912e-10	0.206925	6.69919e-10	0.00176001
Daoli_0004	3179622	0.000321867	0.318697	0.0332068	0.424634	1.79252e-10	1.56836e-07	0.158402	0.00521228	0.150195	3.77131e-13	0.999999	8.15051e-07
Daoli_0004	3223231	3.63394e-12	0.872192	0.117093	0.0130857	6.61252e-17	9.76307e-15	5.80997e-07	0.00176235	9.06355e-07	2.03065e-05	0.143115	1.24686e-17
Daoli_0004	3225039	7.03439e-23	0.478038	5.72271e-13	3.33153e-10	8.2681e-18	1.44363e-12	9.51911e-07	0.164838	1.77842e-15	0.00786199	7.78711e-09	1.19318e-26
Daoli_0004	3294893	0.999998	8.76771e-07	0.0115157	2.83232e-15	0.307632	0.414197	0.000599957	0.14352	6.98664e-11	3.20105e-06	2.61999e-19	4.26469e-06
Daoli_0004	3465240	0.00167838	0.832302	0.0016577	3.2182e-07	7.80289e-09	1.77331e-05	4.69679e-08	0.00125941	0.000380167	1.16666e-12	0.0166491	0.0399159
Daoli_0004	3621061	0.515806	8.57264e-22	0.0376248	1.09534e-17	0.00314414	8.93176e-10	1.93412e-05	0.310396	7.13483e-14	5.49743e-05	5.84116e-26	1.29627e-11
Daoli_0004	3652668	4.54265e-24	0.804174	0.999993	0.0262707	5.15482e-06	1.64423e-05	3.31309e-09	3.39401e-11	2.41017e-08	2.38071e-05	0.999999	1.98728e-05
Daoli_0004	3804701	4.99184e-08	0.571136	7.2176e-05	0.000358685	2.92392e-11	0.00575841	0.35421	4.00906e-06	0.000208229	3.85012e-17	0.999999	1.08902e-07
Daoli_0004	4020994	0.999998	0.257511	0.0241264	0.000965088	3.86328e-26	2.53038e-12	1.78601e-05	3.64431e-10	0.575401	1.61491e-28	2.13245e-05	5.8511e-19
Daoli_0004	4021190	1.81921e-05	0.546419	9.86229e-08	2.12093e-10	2.34191e-09	5.03834e-06	0.000554131	9.23665e-11	2.39381e-05	1.95247e-15	0.00148676	6.41988e-08
Daoli_0004	4387418	1.94857e-13	7.31457e-10	0.0196465	5.0321e-07	0.000204103	0.85503	0.687846	0.999894	0.00231519	0.0495788	3.72335e-14	0.999984
Daoli_0004	4460082	1.84903e-15	0.000266983	0.0226423	0.0020817	0.269329	0.408514	1.56088e-15	1.22003e-12	1.43556e-10	0.999995	3.04292e-05	6.61868e-16
Daoli_0004	4652718	2.8985e-15	0.829068	0.00095138	0.00238719	1.80637e-26	7.25031e-16	0.147693	0.0196001	1.17175e-05	1.02461e-39	0.000245835	5.1301e-17
Daoli_0004	4720099	6.70396e-08	0.999998	0.194349	0.00014987	1.73632e-09	0.194903	0.755742	0.0214139	0.168302	0.000136743	0.197643	1.16829e-12
Daoli_0004	5001544	9.92031e-05	0.00972632	0.000344577	0.00293797	4.86658e-13	1.97598e-11	0.378625	0.999894	0.0165972	7.73542e-10	0.00262086	3.75422e-19
Daoli_0004	5001574	0.883224	7.69871e-10	2.97056e-16	8.49482e-14	5.45697e-07	3.91596e-15	0.307606	0.0287951	6.22995e-05	4.03989e-19	1.47623e-09	1.14838e-12
Daoli_0004	5079785	0.00107894	0.544891	0.290358	0.45091	0.00135088	0.831822	0.0698824	1.29839e-05	0.0900948	3.16112e-12	0.999999	0.00912809
Daoli_0004	5103406	0.0890073	0.103023	0.272663	0.144087	2.926e-14	5.51087e-10	0.999996	0.0612881	0.113436	2.06039e-12	0.00181833	9.01557e-16
Daoli_0004	5107472	8.65174e-15	0.0109996	2.85063e-07	3.4693e-10	0.566623	0.999967	2.38523e-18	3.28363e-21	6.53701e-10	0.656257	0.631067	0.159363
Daoli_0004	5138834	1.78805e-07	0.139364	0.609938	0.00446826	9.29222e-23	1.3244e-15	0.999996	5.68544e-07	0.0117179	2.99712e-22	0.86994	1.12317e-11
Daoli_0004	5453248	0.71474	7.55847e-10	3.00802e-07	1.71828e-11	1	0.999967	0.0559175	2.82407e-16	0.000593145	0.742308	1.2501e-10	1.04931e-10
Daoli_0004	5635057	0.0745182	1.3705e-09	0.999993	0.00880885	6.75823e-09	7.83191e-16	0.061269	0.814773	0.00294239	2.24741e-09	5.94797e-07	5.41073e-09
Daoli_0004	5681567	0.00104269	5.10641e-15	0.999993	0.0011962	0.135187	0.000367623	0.721495	0.00194567	0.016966	1.54371e-06	1.21395e-11	0.000826304
Daoli_0004	5700400	0.685068	0.167753	4.11081e-06	0.00829941	0.00537562	0.0593353	0.712231	0.9067	0.184749	7.42651e-11	0.876733	0.000234149
Daoli_0004	5759967	2.36962e-15	0.999998	0.554239	0.144962	6.48745e-10	4.92733e-17	3.51236e-05	4.0401e-19	1.65761e-07	4.98413e-18	0.701985	0.000349238
Daoli_0004	5760086	0.267128	0.992764	1.43101e-07	1.99086e-10	0.000111805	2.86017e-11	0.999996	0.427485	1.63552e-08	7.63227e-19	7.8238e-06	0.073705
Daoli_0004	5784337	0.87819	0.686115	1.63644e-07	0.00392018	0.479977	0.0229196	0.000161585	0.0424967	1.76e-07	0.00325067	2.91681e-12	1.01213e-09
Daoli_0004	5812207	0.00854744	6.31568e-11	0.0054771	6.80774e-24	1.06347e-08	2.72381e-16	0.602222	0.00377448	1.06023e-19	3.1209e-31	3.31947e-18	1.56753e-15
Daoli_0004	5878479	1.2172e-05	1.89716e-11	3.02626e-21	6.51238e-33	1	0.960503	0.00362561	0.999894	1.26877e-32	0.0680714	1.54332e-24	6.36978e-22
Daoli_0004	5878484	1.60368e-05	6.30207e-10	0.0780398	2.8485e-12	0.245312	0.89534	7.60402e-12	0.999894	2.45936e-14	0.000527032	2.02017e-09	2.5624e-06
Daoli_0004	5906221	1.54851e-08	0.999998	7.85313e-05	3.53698e-06	0.000588591	0.000689658	0.999996	0.861326	1.23747e-05	8.86412e-21	0.603742	0.000341051
Daoli_0004	5924718	0.000329692	4.91279e-10	9.02744e-18	1.27196e-28	0.415913	0.323579	0.221295	0.128818	1.68148e-22	0.294588	1.94011e-21	1.16945e-20
Daoli_0004	5932790	0.0159553	1.96628e-08	1.16382e-08	3.2464e-17	0.0304862	3.79739e-11	0.021081	0.800184	2.90564e-14	1.30506e-09	4.92507e-19	7.58341e-11
Daoli_0004	5932937	0.00935668	1.28796e-11	1.91815e-18	2.4313e-29	0.646715	0.400568	0.374984	0.142215	4.55691e-24	0.168246	1.36733e-25	3.13322e-19
Daoli_0004	6044970	0.905283	0.635917	1.13037e-05	2.97362e-17	0.00423261	0.00867691	0.382058	0.00597457	8.17223e-06	0.810065	0.00768785	0.371463
Daoli_0004	6060295	1.84491e-07	2.52887e-08	5.44188e-48	1.20855e-41	0.106112	0.0116867	0.0040858	0.796072	4.04754e-20	0.639849	2.71255e-24	6.32293e-21
Daoli_0004	6063339	2.79279e-17	0.0285631	7.51656e-23	1.46042e-22	5.3074e-07	4.85306e-08	0.846869	0.999894	3.4798e-25	2.08793e-20	6.55782e-11	6.71771e-15
Daoli_0004	6270052	0.0119175	2.07496e-06	2.07109e-07	9.38741e-05	0.00944635	0.467739	0.242054	9.94935e-06	2.13809e-11	0.206337	1.18921e-21	0.0492511
Daoli_0004	6363735	4.48394e-14	0.999998	8.03369e-23	9.79661e-21	0.105753	0.999967	0.740938	0.999894	2.80658e-14	0.742279	3.4974e-10	1.18022e-14
Daoli_0004	6363947	1.53234e-14	2.8994e-09	3.14167e-22	5.98459e-21	6.90653e-09	9.03047e-07	0.130234	0.566391	3.15948e-33	7.55147e-09	5.09981e-19	3.0984e-15
Daoli_0004	6415441	1.62369e-09	1.24496e-21	0.576022	0.178	3.60331e-09	7.45887e-13	0.00161963	1.11661e-09	0.999994	0.00687975	0.0555132	0.999984
Daoli_0004	6419290	0.888894	6.78661e-20	0.938283	6.28062e-09	0.549882	2.16308e-06	5.10819e-05	0.999894	5.68307e-12	0.00418712	1.43078e-17	6.88409e-07
Daoli_0004	6529180	0.0152699	4.41111e-07	0.346428	1.01288e-09	0.579005	0.00243751	0.0342742	0.291063	2.7132e-08	0.999995	1.10691e-11	0.999984
Daoli_0004	6640199	0.00016778	0.435326	0.357949	0.16068	3.37011e-14	3.01885e-06	0.999996	0.0233393	0.262567	5.80787e-11	0.0643406	7.50397e-13
Daoli_0004	6687939	5.14013e-11	0.189249	0.446797	0.0793256	0.159251	0.763548	7.32014e-05	5.69212e-28	4.16997e-09	0.00096553	0.432181	0.257926
Daoli_0004	6757539	1.4379e-09	0.564304	9.98666e-05	0.000109852	5.89625e-05	2.16913e-05	0.999996	0.999894	6.98845e-14	2.68075e-17	0.00181785	0.00110093
Daoli_0004	6920350	0.00018808	0.270661	2.75526e-06	4.6517e-07	5.74886e-07	6.75274e-05	0.150571	0.000362695	4.18722e-05	1.43664e-15	8.00845e-05	7.56775e-09
Daoli_0004	6926842	0.707301	5.25326e-11	0.999993	0.00858282	1	1.50298e-10	4.81741e-10	0.0965636	2.74283e-07	0.999995	1.08398e-13	9.874e-06
Daoli_0004	6928010	1.44986e-11	0.77918	2.90857e-16	1.81158e-11	0.100771	0.724644	0.104475	0.299508	5.86756e-16	0.954171	1.47529e-06	1.06827e-11
Daoli_0004	6928098	1.39858e-09	0.000296253	2.39716e-22	1.05407e-17	0.00564415	0.0013477	2.30355e-06	0.660684	7.58337e-21	0.999995	3.55449e-12	2.75751e-34
Daoli_0004	7205168	1.73365e-05	2.62604e-23	0.00100702	0.020443	2.14966e-05	0.916222	2.83301e-08	0.000397727	9.18597e-05	0.0459373	8.6825e-09	0.138285
Daoli_0004	7251718	1.10307e-05	7.24881e-23	1.05463e-06	1.12463e-20	0.996732	5.54048e-07	1.09685e-07	0.609671	1.11319e-30	4.51643e-07	3.90114e-25	7.78988e-07
Daoli_0004	7263847	0.141684	0.141181	0.00532962	3.66729e-05	1	0.00916259	0.999996	0.0273593	6.22323e-17	0.000860213	2.44188e-11	0.83843
Daoli_0004	7564225	0.153565	0.235505	5.29656e-13	6.28954e-05	0.00528974	0.387278	5.20852e-06	1.04604e-08	0.0267407	0.000260918	0.00421136	2.09917e-14
Daoli_0004	7611620	0.838581	1.57044e-15	1.01299e-24	3.19111e-23	7.96299e-05	6.35404e-08	0.0260745	5.18772e-25	7.05799e-09	0.000314058	1.05045e-23	7.09868e-15
Daoli_0004	7620333	0.196125	0.00257152	6.37983e-06	1.04105e-21	0.000637615	7.52034e-13	0.852603	0.190293	1.27797e-07	3.51384e-12	6.25141e-18	0.00153372
Daoli_0004	7632291	0.258832	4.68687e-13	2.56418e-13	3.80804e-19	5.38246e-10	1.18169e-07	0.848854	5.69212e-28	1.24114e-06	8.79196e-16	1.15355e-16	1.05948e-21
Daoli_0004	7632315	1.94525e-11	6.20702e-06	1.65124e-17	6.30059e-22	8.13286e-21	7.11998e-17	0.5752	0.00088387	2.13316e-14	3.33119e-39	5.30796e-15	2.11802e-35
Daoli_0004	7720905	7.20926e-16	0.868557	1.99117e-08	1.60391e-09	2.92204e-05	0.0296181	0.999996	0.0211859	1.84871e-06	4.8827e-17	0.654003	1.03456e-10
Daoli_0004	7731785	3.84575e-05	0.635917	0.0805017	3.31439e-08	0.174832	0.00491209	0.923506	0.883117	4.04019e-09	6.61802e-16	0.0583013	0.0526391
Daoli_0004	7731938	0.0134814	6.36769e-06	3.00325e-08	0.00397518	0.178471	0.286153	1.41805e-10	0.0744018	0.000366761	7.89569e-10	3.39303e-16	6.65699e-06
Daoli_0004	7733010	0.000933875	0.718859	3.82899e-19	2.21993e-18	0.233372	0.326059	0.000198263	0.000178331	9.5216e-14	0.110359	9.3238e-11	2.18602e-09
Daoli_0004	7742158	0.0440295	2.12364e-10	8.10943e-06	0.265699	0.0029711	0.983374	0.000358369	0.503147	0.0836019	5.55643e-12	1.70293e-12	0.0199085
Daoli_0004	7783890	1.81481e-14	0.0153332	6.98551e-16	1.99855e-08	9.55617e-09	0.000926152	0.00483909	0.000155441	0.00601557	5.89202e-15	0.648727	4.88257e-07
Daoli_0004	7812580	9.14451e-24	0.999998	0.000233561	0.655112	1.72839e-14	0.0124371	0.213145	0.333463	6.80485e-05	1.46049e-16	0.999999	8.33129e-14
Daoli_0004	7987633	6.69095e-10	0.583758	0.00503091	0.244642	1.7279e-10	0.00792205	0.999996	0.0357012	0.164567	1.02564e-07	0.782588	7.47503e-14
Daoli_0004	7987705	2.23114e-19	0.592955	1.66393e-15	0.0019395	3.68965e-25	5.2868e-14	0.999996	0.000144731	6.75988e-05	3.90418e-26	4.63128e-05	1.81969e-41
Daoli_0004	8027797	0.999998	4.24766e-07	8.55041e-21	1.20655e-20	3.89943e-07	7.51307e-06	0.527907	8.2265e-19	0.000243461	1.30134e-09	6.14417e-24	6.58488e-20
Daoli_0004	8305689	0.392529	5.50522e-05	0.999993	0.00395368	5.13219e-09	4.90597e-12	0.0309704	0.988341	0.00581862	2.09719e-09	1.02462e-08	7.08328e-17
Daoli_0004	8305701	3.54282e-13	4.28798e-10	0.00586997	0.16015	2.4809e-26	6.53198e-31	0.999996	0.010212	0.0104753	1.8192e-22	0.631713	2.06006e-10
Daoli_0004	8381461	1.71967e-05	0.818472	1.63536e-18	1.02405e-05	0.076181	0.417911	0.431889	0.999894	1.15777e-05	3.58705e-11	0.00223249	5.96337e-11
Daoli_0004	8454305	2.67346e-12	5.65416e-11	0.469247	1.06837e-07	0.00571724	2.5092e-05	0.000883838	0.000110561	0.999994	0.000318534	4.80809e-16	0.0299144
Daoli_0004	8579966	5.77888e-10	0.42408	5.29394e-21	9.9495e-23	7.66261e-12	0.000246483	1.77593e-05	9.94566e-15	1.38165e-05	1.30293e-14	5.94737e-06	1.80027e-06
Daoli_0004	9096763	0.0355918	0.120555	2.13882e-13	1.63295e-07	0.0015385	0.999967	0.999996	0.000148958	0.999994	0.000155558	0.131741	4.52099e-19
Daoli_0004	9096807	1.4289e-12	0.00129523	5.27813e-19	3.6535e-10	2.19397e-28	5.33089e-34	0.000263644	0.330521	8.90036e-10	6.42036e-42	4.51422e-11	3.15285e-47
Daoli_0004	9097155	0.464422	0.000176243	5.9497e-17	1.84304e-11	2.6578e-08	9.8739e-06	0.99288	2.2235e-06	0.0240527	7.59677e-12	9.58675e-09	2.03547e-18
Daoli_0004	9098697	0.0195906	0.702399	0.378768	0.143906	3.00647e-07	1.56255e-09	0.999996	0.999894	0.0106931	5.68e-11	0.00483568	7.33217e-08
Daoli_0004	9123782	0.400628	0.0620668	0.0216024	0.999977	6.14234e-05	0.999967	3.5276e-06	6.15014e-12	1.70377e-13	0.656748	0.004306	1.40745e-06
Daoli_0004	9259066	4.59641e-28	0.00497012	3.28211e-14	0.0278962	1.85887e-15	8.09059e-06	0.999996	0.38809	0.0147855	9.87818e-14	0.804992	1.27662e-16
