## Supplementary Table 9 for "Range-wide differential adaptation and genomic vulnerability in critically endangered Asian rosewoods" (part 8 of 8)

### Sheet: Daoli_q-value (continued)
locus	position	evapotrans	npp	s_AWCh1_sl2	s_AWCh1_sl5	s_ORCDRC_sl2	s_PHIHOX_sl2	s_SLTPPT_sl5	s_SNDPPT_sl5	wc2.1_30s_bio_14	wc2.1_30s_bio_16	wc2.1_30s_bio_2	wc2.1_30s_bio_3
Daoli_0004	9288014	2.51774e-12	0.617023	2.05281e-07	0.00625211	1.99287e-14	6.05047e-07	0.999996	0.0204873	0.0049266	1.3585e-17	0.341878	1.30314e-16
Daoli_0004	9306973	0.999998	7.44119e-06	0.109525	0.537282	3.03487e-12	2.59606e-14	0.647185	5.2985e-11	0.848241	2.29591e-09	0.356362	6.86798e-13
Daoli_0004	9349899	0.770292	5.233e-11	3.56406e-20	5.85213e-14	7.03194e-07	3.5877e-12	0.965065	3.52521e-09	5.40395e-08	3.98616e-12	1.14494e-13	1.38693e-26
Daoli_0004	9376341	0.4789	8.21314e-06	1.59812e-09	9.00494e-05	0.0419585	0.951966	0.970028	2.51333e-14	0.0552697	0.349113	1.84082e-06	1.21187e-13
Daoli_0004	9378144	0.999998	5.98208e-15	3.33113e-22	9.44349e-07	0.0134494	0.999967	0.316464	6.74547e-09	1.27391e-07	0.00279155	8.54637e-10	2.07866e-25
Daoli_0004	9414902	0.0369113	0.660141	4.20635e-08	0.000221448	5.21749e-07	6.3401e-17	0.22558	0.166101	0.135379	3.86231e-05	0.000259078	0.000199618
Daoli_0004	9433240	0.0836835	2.20354e-21	0.668791	0.000200566	0.000968011	2.22594e-07	0.00136518	0.0203957	2.06392e-06	0.183242	9.1725e-15	5.20072e-13
Daoli_0004	9433543	0.000720772	2.69021e-11	2.23187e-18	1.40668e-14	0.0009228	7.33815e-05	0.530431	3.1474e-07	3.95617e-10	0.0309967	4.90059e-18	1.16328e-25
Daoli_0004	9488508	5.04955e-24	0.154333	2.43712e-09	0.00155918	6.11278e-06	0.0121085	0.636516	0.999894	0.0209888	0.000122236	0.999999	3.49479e-07
Daoli_0004	9508657	8.55012e-07	0.763282	0.0246893	0.00189343	2.57567e-19	1.7099e-15	0.999996	0.999894	0.360476	1.01097e-18	5.12254e-06	1.63418e-15
Daoli_0004	9521699	0.134116	0.00094355	4.94815e-27	1.50928e-21	0.105434	0.426513	0.731349	0.000488822	2.326e-05	0.00181841	1.89623e-18	1.70127e-24
Daoli_0004	9563506	8.3262e-15	0.999998	0.271325	0.999977	6.85338e-10	3.05331e-09	2.34257e-06	3.62605e-17	2.85607e-06	1.37944e-20	0.905233	3.7173e-12
Daoli_0004	9691273	0.0181047	0.000145443	1.18682e-11	1.40667e-12	0.231052	0.852245	0.999996	0.00263587	1.01078e-05	0.999995	1.13835e-11	4.61275e-21
Daoli_0004	9720410	0.000813151	0.000419467	6.31661e-15	7.11673e-08	0.792427	0.658532	0.999996	0.0332118	2.72203e-05	0.999995	1.03539e-09	2.05602e-23
Daoli_0004	9831309	0.00018645	0.0173955	1.02214e-05	1.35741e-10	2.24934e-05	2.30677e-06	0.999996	0.0255067	1.67119e-06	6.20966e-12	1.37953e-09	7.32081e-09
Daoli_0004	9838323	2.60669e-05	1.16237e-08	0.271175	0.952931	8.56471e-06	2.06831e-05	0.999996	1.87205e-07	0.999994	8.298e-07	6.46808e-11	5.59774e-12
Daoli_0004	9838490	8.4028e-09	0.000169842	0.999993	0.00698111	4.13796e-07	1.92919e-09	3.81842e-06	2.24723e-09	2.30148e-09	3.05457e-18	2.04041e-06	3.40461e-11
Daoli_0004	9851543	0.242328	4.80654e-34	0.505949	6.02683e-13	2.25969e-10	0.619691	5.75745e-14	0.999894	5.0479e-21	0.383669	2.59328e-24	0.610185
Daoli_0004	9942787	0.999998	1.40678e-08	0.0117368	3.01574e-07	0.510026	4.23453e-05	9.38598e-05	0.920285	2.58258e-12	5.44408e-09	1.76944e-13	0.000884224
Daoli_0004	9959925	1.0878e-12	0.040651	0.753118	0.0188473	5.67026e-21	5.42642e-25	0.00178225	2.67863e-05	4.82139e-08	4.92211e-25	0.621057	3.19301e-09
Daoli_0004	10019717	0.637491	0.0236284	2.05547e-08	0.0156283	2.63436e-09	0.0286517	0.0256227	1.64967e-23	0.999994	0.000338388	4.68934e-07	5.14248e-16
Daoli_0004	10019742	0.0225761	0.000397817	0.000286376	3.95988e-06	0.00274697	0.16867	0.999996	9.38962e-07	0.0891922	0.999995	1.02388e-05	8.54735e-15
Daoli_0004	10276783	1.80008e-05	0.857129	0.999993	0.773401	4.18031e-16	7.49174e-23	0.0342563	0.000166678	0.00310748	1.70963e-14	0.573186	7.94951e-07
Daoli_0004	10409240	8.25224e-10	8.63075e-26	0.458317	1.14186e-06	1	0.0304808	5.14988e-07	0.00110777	0.0223432	0.013997	6.88551e-13	8.66816e-06
Daoli_0004	10493050	3.08282e-10	0.255689	0.999993	0.00868447	6.99098e-10	1.03003e-09	0.000899806	3.62424e-09	7.22948e-07	5.59089e-12	0.559817	9.21892e-06
Daoli_0004	10657056	2.6222e-07	0.579099	0.265792	4.80258e-05	6.96296e-11	0.000267575	0.486176	0.482865	0.010472	2.74012e-12	0.0522136	5.06358e-10
Daoli_0004	10716998	2.58635e-06	3.61759e-21	0.958616	2.815e-07	0.552431	0.0107898	9.61641e-32	0.163072	4.03219e-13	0.999995	1.29168e-36	4.83914e-15
Daoli_0004	10777167	0.999998	1.90946e-06	0.319098	8.65357e-11	0.00659483	1.0376e-09	0.291029	0.132292	1.84144e-07	8.22085e-06	2.78876e-16	1.14516e-06
Daoli_0004	10870996	6.43204e-21	0.000134294	0.138763	0.999977	2.72719e-24	5.24934e-18	0.999996	2.16519e-11	0.000752995	1.91397e-24	0.0713683	9.58291e-06
Daoli_0004	10887835	5.6007e-19	6.70387e-16	0.1938	4.24715e-09	0.0186102	0.706229	0.000898519	0.125982	0.0264658	0.920116	1.46821e-22	0.00147083
Daoli_0004	10984267	7.14283e-11	6.12807e-19	5.83054e-15	9.07541e-25	0.545322	0.326752	2.27379e-09	8.27498e-06	9.6259e-31	0.0139415	3.0905e-33	2.37951e-44
Daoli_0004	10984354	6.08805e-16	1.15768e-27	8.91606e-16	2.69967e-30	2.21586e-17	1.38384e-25	6.16891e-19	0.0179228	5.70126e-48	1.11629e-22	3.18321e-37	7.87838e-56
Daoli_0004	11028778	0.999998	0.00482279	0.926645	2.69854e-05	0.00573068	0.106951	1.07995e-15	0.217155	3.42292e-09	0.31249	7.59802e-12	2.9831e-05
Daoli_0004	11042917	0.0786464	3.11492e-16	7.53171e-08	7.19321e-13	0.831939	0.519769	0.999996	3.08669e-11	0.0431079	0.00226668	3.1802e-19	1.22619e-14
Daoli_0004	11114312	9.12095e-05	0.00463637	1.18241e-06	2.4375e-07	0.0657287	0.722004	1.13998e-07	4.43009e-29	0.999994	0.316586	2.67078e-08	2.68916e-05
Daoli_0004	11143986	0.0301525	0.376623	0.0013619	0.67555	2.75467e-13	9.48203e-16	0.522508	5.51455e-12	0.319911	6.34641e-07	0.999999	0.154461
Daoli_0004	11273288	0.00145091	0.0040855	3.23821e-06	0.000155081	0.00136661	0.00173037	4.76447e-18	2.37169e-15	3.71703e-10	0.00577467	2.89358e-05	0.465348
Daoli_0004	11705489	2.19309e-09	0.504995	0.0462359	0.00204904	2.91199e-14	1.1895e-15	0.786348	0.999894	1.25494e-06	1.58514e-15	0.646541	4.577e-07
Daoli_0004	11747834	0.0116414	8.83183e-06	0.656843	5.80138e-05	4.0882e-10	1.30499e-15	0.0124362	0.105727	8.64883e-06	7.91143e-14	0.00308629	7.55877e-06
Daoli_0004	11747902	2.92471e-15	0.715379	1.23283e-13	1.48229e-05	6.74152e-18	6.17317e-19	0.106066	0.822332	7.83724e-08	9.37316e-38	9.89804e-05	3.1218e-15
Daoli_0004	11777836	2.71391e-34	0.461009	0.521965	0.0125949	3.19517e-29	2.36963e-13	0.980175	0.18816	8.75012e-11	3.49053e-12	0.0503643	4.92482e-15
Daoli_0004	11843850	0.000248001	9.67842e-07	0.134614	0.918202	2.62812e-17	7.51088e-06	0.0222385	5.13683e-05	0.793991	3.75683e-16	0.00228932	0.64957
Daoli_0004	12023452	2.00752e-06	0.000496801	0.0661363	0.925082	1.9036e-07	1.57059e-05	0.191296	0.999894	0.0996613	1.22908e-11	0.473725	0.00191559
Daoli_0004	12046682	0.30571	0.077856	2.74662e-18	0.008404	1.24058e-07	8.20933e-05	0.847473	2.85404e-25	0.999994	0.00151743	0.0303752	1.94375e-21
Daoli_0004	12056115	0.96178	0.0769246	1.29171e-12	0.999977	0.000149407	0.00020366	0.406633	2.11312e-28	0.999994	0.0827399	0.748061	5.40034e-14
Daoli_0004	12064081	4.57268e-05	1.38865e-17	0.00253017	1.00576e-10	0.0322132	0.981801	2.37144e-09	0.378496	1.75252e-07	0.243105	7.44969e-19	0.00580396
Daoli_0004	12064128	0.00109793	9.66513e-11	0.999993	2.01281e-07	0.871678	0.000225784	8.91095e-08	0.743409	0.00411268	0.670496	7.22791e-13	0.00348561
Daoli_0004	12085646	4.36568e-14	7.50677e-19	0.999993	0.938996	5.66413e-12	0.677696	0.00104173	3.28327e-10	0.0311234	0.961131	0.0029574	6.80307e-10
Daoli_0004	12113008	8.52758e-12	0.589141	2.40393e-14	0.00323586	0.270099	0.258028	0.804145	0.321005	3.80645e-07	0.290934	0.0350137	6.03919e-17
Daoli_0004	12253123	7.17363e-06	2.06398e-06	3.23595e-25	3.41641e-24	1	0.75286	0.100424	0.00242225	4.92079e-06	0.184744	3.07501e-12	1.78468e-19
Daoli_0004	12260889	0.000184379	1.7465e-05	1.50146e-10	1.34067e-08	0.819932	0.999967	0.146755	0.990143	4.47128e-07	0.917839	1.68222e-10	4.51129e-27
Daoli_0004	12261185	0.137902	0.999998	0.000168398	1.50161e-08	0.000407459	0.000153568	0.652943	0.0737763	0.0010633	3.9713e-11	0.00544064	0.000537834
Daoli_0004	12261214	1.7209e-05	1.48026e-07	4.02446e-10	1.32354e-12	0.00491358	0.748689	0.351199	0.871992	9.37771e-07	0.00470043	7.7033e-08	8.04434e-13
Daoli_0004	12376567	1.8384e-10	1.05504e-33	0.999993	7.42746e-16	1	1.85568e-19	1.21364e-14	0.0301378	4.72005e-23	5.78408e-14	3.22069e-30	0.00594642
Daoli_0004	12546424	1.29607e-06	0.799067	0.00158084	0.00159835	2.36676e-10	5.68161e-24	1.49026e-08	0.00841254	3.63715e-13	1.03671e-11	0.000684775	7.42055e-12
Daoli_0004	12572353	0.393467	3.0368e-06	1.26463e-08	6.89205e-15	1	0.0305217	3.80949e-12	9.00932e-06	5.93417e-08	0.000178148	1.82202e-10	0.000115685
Daoli_0004	12759064	4.65296e-16	1.14815e-06	0.236623	0.999977	0.832088	0.360321	9.85561e-07	3.63092e-28	0.003636	7.52498e-07	0.00113802	0.999984
Daoli_0004	12759637	6.17027e-07	0.542176	4.03219e-07	0.999977	7.37005e-07	0.868141	0.0117347	2.24852e-13	0.999994	0.807304	0.999999	8.44459e-15
Daoli_0004	12865507	3.07379e-09	0.446533	0.624124	0.726752	1.90238e-06	0.00876192	0.0853823	0.00220005	0.0476029	1.83074e-12	0.0295687	0.999984
Daoli_0004	13028220	2.90724e-10	0.999998	0.999993	0.999977	4.23967e-20	4.78318e-20	0.00783935	9.61338e-11	2.95253e-05	6.62325e-16	0.692394	7.50223e-11
Daoli_0004	13030642	0.0423002	0.0351574	0.999993	0.0013064	3.76014e-09	4.19832e-12	0.982165	0.0905823	0.122393	8.39093e-14	2.15566e-09	1.35506e-08
Daoli_0004	13030755	0.185793	2.0671e-07	2.54452e-12	1.47057e-11	1.27646e-12	3.23761e-19	0.618312	4.63592e-11	3.68584e-07	4.83484e-41	3.33804e-11	9.38251e-17
Daoli_0004	13122070	3.68385e-07	0.528886	0.985983	0.774798	1.02641e-08	2.96068e-16	1.56219e-06	1.38331e-10	0.000377119	3.54312e-06	0.313722	1.87511e-05
Daoli_0004	13189017	2.01678e-11	0.00601891	9.72509e-09	0.031758	1.32307e-12	0.103837	0.0341665	0.985074	0.384321	1.04977e-16	0.070532	1.96121e-10
Daoli_0004	13263088	0.139644	1.83243e-05	9.19843e-17	2.02274e-12	0.364774	0.999967	0.999996	0.000244523	6.61278e-06	0.526049	5.70875e-10	1.63307e-12
Daoli_0004	13263254	0.999998	5.7395e-14	0.0234069	2.19785e-09	1	0.0188436	1.71668e-09	0.641101	2.419e-11	0.284742	1.30204e-16	8.03918e-09
Daoli_0004	13327207	0.518369	0.000103893	1.93284e-08	0.000109068	1	0.442245	0.999996	0.00157562	0.000667208	1.17394e-05	5.71087e-10	1.37831e-14
Daoli_0004	13355887	2.09407e-21	1.29826e-05	7.78658e-41	1.25013e-15	0.00115732	0.0169611	0.000115875	0.000713805	4.15008e-40	8.27345e-11	5.94425e-19	1.01573e-38
Daoli_0004	13408640	0.0961257	5.02199e-08	5.23676e-22	4.12248e-05	0.4341	0.999967	0.999996	0.0375337	9.80995e-09	0.716685	0.00050232	1.36112e-17
Daoli_0004	13421530	1.89555e-12	5.68682e-12	0.00122595	0.00302098	9.83152e-26	2.38028e-23	0.202996	0.999894	1.95654e-25	2.11329e-10	1.38333e-13	1.67636e-21
Daoli_0004	13438140	5.16021e-09	0.00313719	5.3539e-09	5.58712e-12	4.5442e-06	1.94766e-06	0.187192	0.488595	2.20812e-14	1.64995e-07	5.04165e-08	1.54175e-05
Daoli_0004	13453081	0.00225681	0.00113115	1.38776e-06	4.35131e-12	0.156036	0.00787504	0.999996	0.190164	1.68955e-12	1.13247e-06	1.14236e-07	0.00108702
Daoli_0004	13455417	2.7777e-08	3.60351e-09	1.41965e-06	2.24498e-08	0.0238166	2.42319e-05	8.34753e-05	0.871947	7.99528e-26	2.13487e-07	3.11008e-10	1.11249e-09
Daoli_0004	13458723	2.95028e-20	0.992472	4.70529e-52	3.98196e-15	1	0.469904	0.0729275	0.590576	3.78561e-21	0.000395832	1.3059e-05	1.52761e-10
Daoli_0004	13493573	0.0690829	0.000805486	1.0612e-21	0.197324	5.4194e-05	4.24059e-18	7.23902e-05	0.000376058	0.999994	5.35236e-08	0.0572813	0.978011
Daoli_0004	13569434	0.0233894	0.000538156	0.00927424	1.45961e-07	7.81668e-08	1.32223e-10	0.748602	0.0564314	7.99414e-06	3.0839e-12	5.28682e-09	5.15083e-13
Daoli_0004	13612407	0.0432231	0.00237888	4.65126e-12	2.51687e-14	0.0586153	0.0570681	0.427108	0.112722	0.254017	0.999995	7.00176e-11	1.40528e-06
Daoli_0004	13612414	0.00453994	1.93352e-09	0.999993	0.710736	3.83129e-10	1.46707e-05	0.698843	0.216908	0.893772	6.49181e-11	0.145379	0.0507565
Daoli_0004	13635046	5.2552e-08	2.31088e-09	0.999993	0.0695009	1.15453e-05	0.738039	5.48707e-06	0.999894	0.999994	2.4257e-11	0.000264336	0.204736
Daoli_0004	13635135	1.11028e-11	4.08022e-28	0.244214	6.14838e-05	3.74067e-07	0.999967	1.31823e-05	7.81898e-05	0.0186713	6.42697e-09	5.08511e-23	0.00387905
Daoli_0004	13637379	1.89651e-07	0.61852	8.53427e-05	3.74237e-05	1.62068e-08	3.35616e-07	0.42459	0.990857	0.000354883	6.25079e-12	0.194768	0.000136031
Daoli_0004	13738663	0.0742939	5.92931e-29	0.238276	1.21477e-05	0.905522	0.700585	0.0469527	7.35909e-10	0.382884	0.0183272	2.90329e-12	0.00013208
Daoli_0004	13752141	0.101767	1.06802e-09	2.39116e-15	9.82519e-12	1	0.416934	0.999996	9.6686e-08	0.0023287	0.231749	3.62078e-10	8.99655e-13
Daoli_0004	13796423	0.0836126	0.0589493	1.30359e-05	0.0279404	1.01593e-09	1.95212e-15	0.999996	0.198849	0.000514606	6.74831e-12	0.00461305	2.09047e-09
Daoli_0004	13814696	8.25216e-22	0.0481411	0.886481	1.03048e-07	0.042524	0.20715	6.76871e-07	0.0326927	3.2852e-22	0.00376956	0.00136266	8.71714e-08
Daoli_0004	13895180	0.000250109	7.5855e-05	0.163841	0.0208614	0.036453	0.131191	0.290103	3.72304e-10	0.992974	9.28973e-13	1.42026e-05	0.000468059
Daoli_0004	13917554	7.54177e-10	0.0922945	8.96756e-35	1.66712e-17	0.417011	0.999967	0.367131	0.999894	9.9695e-09	0.00333193	8.59043e-15	5.89752e-21
Daoli_0004	13952879	8.41586e-23	0.148521	7.1353e-06	0.895625	0.457195	1.90159e-09	1.35733e-22	1.4793e-15	2.26498e-15	0.00321756	0.00239834	1.38181e-11
Daoli_0004	14233708	0.70353	1.11232e-05	3.41734e-19	1.13891e-15	0.54123	0.881287	0.0260216	0.972417	0.00210999	0.713586	5.48378e-09	1.99489e-12
Daoli_0004	14673397	0.0112011	9.83833e-07	1.80826e-26	5.25534e-10	0.267167	0.797475	0.624955	8.7092e-06	9.77477e-14	0.000115345	7.76288e-13	5.77083e-36
Daoli_0004	14706101	2.01666e-14	2.49668e-17	0.36696	0.000105574	0.000243981	0.890076	0.999996	0.000523256	0.008832	0.00995676	6.04217e-15	0.252679
Daoli_0004	14847806	0.0418269	2.05928e-14	3.90701e-24	2.31204e-24	0.119223	0.581568	0.67347	1.179e-14	2.6502e-12	0.97254	1.15857e-21	2.70104e-35
Daoli_0004	14975875	3.70915e-08	0.217933	0.183875	0.0017515	7.94459e-24	4.6946e-11	0.331147	0.325345	0.0277499	2.86102e-27	0.00232224	3.07769e-09
Daoli_0004	15010703	4.22223e-12	0.772432	0.833354	0.104747	6.16429e-11	6.61271e-19	2.89212e-15	2.71528e-09	9.97824e-11	1.04109e-08	0.000702477	6.76545e-13
Daoli_0004	15010745	1.59822e-10	0.0467376	0.582551	0.00930757	5.67026e-21	4.04764e-26	3.26096e-12	2.95342e-13	4.30898e-13	9.03739e-26	4.64135e-09	7.77651e-12
Daoli_0004	15010808	3.08014e-15	0.000782122	0.0419941	6.70849e-10	3.24977e-10	6.68755e-14	6.10258e-08	0.00140328	5.50113e-22	1.26139e-10	5.15113e-20	3.42424e-11
Daoli_0004	15102010	2.20205e-05	0.000531848	0.000878107	6.14026e-10	1.15325e-07	6.94976e-15	0.238996	0.999894	0.000226652	1.15055e-19	6.88776e-05	9.54637e-08
Daoli_0004	15123410	0.859257	0.0345546	0.999993	0.000521857	0.00472375	3.06032e-07	0.999996	0.999894	0.0255776	6.76839e-14	0.0632153	0.469985
Daoli_0004	15131981	3.68217e-09	0.999998	6.83395e-05	0.0604944	2.38795e-11	3.01152e-06	0.999996	0.0559341	0.146368	7.47632e-14	0.501501	5.47642e-16
Daoli_0004	15210233	0.999998	0.0131033	0.00532722	0.0219422	7.49817e-07	4.87071e-05	0.915436	0.0162274	0.0500399	2.62771e-09	5.1796e-06	1.89216e-15
Daoli_0004	15243076	0.0138782	0.197575	0.0262889	0.370601	2.87081e-08	5.59274e-06	0.850757	0.999894	0.199434	3.98017e-11	0.116624	1.84727e-10
Daoli_0004	15243136	2.24393e-12	0.000117159	1.15454e-06	0.000335606	4.28194e-24	3.62994e-17	0.0723119	0.999894	6.14567e-07	1.66682e-35	1.57354e-07	3.48002e-28
Daoli_0004	15245398	0.999998	0.00974869	0.0410958	0.0621035	1.30374e-08	7.10239e-09	0.845416	0.577069	0.0130912	1.15065e-14	5.57034e-05	8.91413e-09
Daoli_0004	15343537	0.0932505	3.84266e-07	0.0023404	1.99385e-06	0.100211	0.00129178	0.000357997	0.700849	3.77955e-08	0.000318606	1.12717e-10	1.09736e-06
Daoli_0004	15376399	1.94164e-11	2.78647e-15	1.35225e-17	4.6883e-26	1.72621e-14	6.55571e-27	0.000156062	0.162174	3.42312e-28	1.18347e-27	1.15707e-32	3.53061e-32
Daoli_0004	15376440	5.36945e-18	0.74805	0.957565	0.412484	1.13908e-19	6.69307e-22	5.68705e-06	2.06228e-20	0.000492494	1.31334e-14	0.999999	8.50524e-05
Daoli_0004	15390592	2.53471e-09	3.56134e-22	7.98955e-23	5.77471e-30	2.47501e-23	2.2555e-24	0.973838	3.06056e-07	1.58275e-49	1.33796e-39	2.07761e-49	6.43108e-54
Daoli_0004	15390654	1.60155e-05	1.30589e-10	1.40716e-14	2.07092e-23	2.02118e-09	1.33454e-12	0.785056	0.711949	9.63443e-33	4.94995e-14	3.05466e-24	2.70431e-38
Daoli_0004	15510842	0.851039	2.74799e-14	1.20714e-05	1.73133e-11	0.00260414	0.999967	1.20028e-09	0.000164517	2.32956e-19	0.00283101	3.41558e-15	0.120662
Daoli_0004	15510868	0.00425349	5.91922e-23	4.46169e-33	1.12746e-27	1	0.701096	0.997599	0.00706625	1.47355e-32	0.00249807	8.66881e-30	4.34288e-11
Daoli_0004	15527863	6.05956e-06	4.89668e-09	0.0011728	9.14355e-05	0.0236422	5.13659e-07	9.32001e-10	1.62195e-07	1.99274e-12	1.98072e-12	3.46542e-06	8.49692e-05
Daoli_0004	15529860	0.0342336	0.132887	0.198854	0.999977	3.77384e-07	5.98726e-15	1.26775e-05	2.38612e-09	0.000783176	4.97112e-07	0.939303	0.000144004
Daoli_0004	15540514	0.00233131	2.42314e-12	7.78899e-06	1.00472e-08	0.293663	0.074014	0.00144998	0.330705	6.964e-08	0.999995	3.57648e-19	0.0530471
Daoli_0004	15609268	0.000156925	0.00275771	0.00033409	0.0280426	0.977743	0.999967	0.239255	1.46025e-07	5.08537e-13	1.05735e-06	0.00333666	0.00460341
Daoli_0004	15617042	0.093203	7.99348e-17	3.0669e-08	4.4223e-12	1	5.57236e-06	1.38673e-13	0.999894	2.32311e-14	0.129664	3.91035e-20	1.72586e-07
Daoli_0004	15786508	4.62228e-08	1.03141e-09	0.979643	0.614248	7.47992e-15	4.64054e-07	0.273239	0.0437182	0.889795	1.3661e-17	0.000411012	0.431096
Daoli_0004	15824864	4.50806e-20	0.753914	2.71391e-06	0.000655723	2.7587e-07	3.41502e-06	0.999996	0.999894	1.64972e-07	1.16541e-12	0.11212	3.31402e-08
Daoli_0004	15844048	0.000707499	1.08635e-05	0.034447	0.00102494	0.00572176	0.00984342	0.000528415	0.999894	5.89021e-06	3.89137e-05	2.51838e-07	8.11955e-15
Daoli_0004	15891466	0.222085	0.999998	0.0368733	0.145438	2.95448e-15	1.99991e-07	9.98567e-05	1.07546e-10	0.999994	2.77101e-13	0.580127	6.93758e-09
Daoli_0004	16033517	0.999998	0.999998	0.957024	0.999977	0.0135024	0.0178395	0.737303	0.988506	0.999994	8.89559e-13	0.923612	0.00560941
Daoli_0004	16070446	1.27733e-10	0.147308	0.961756	0.000367374	7.04853e-10	1.73717e-15	7.11031e-10	1.49542e-10	7.31436e-12	6.98144e-11	0.000222004	1.5071e-09
Daoli_0004	16072248	0.00173869	2.62805e-42	9.16832e-18	7.40393e-32	5.64028e-09	6.06828e-23	0.000660704	0.993871	2.54075e-31	5.35189e-33	4.83136e-36	2.60635e-21
Daoli_0004	16085110	1.0472e-12	3.13973e-08	0.29466	0.0166598	2.98292e-08	7.61887e-10	1.5998e-12	3.42115e-07	5.94347e-19	0.00498713	1.96739e-11	3.45259e-13
Daoli_0004	16106956	0.0512725	0.731785	0.0561949	0.00243646	0.199744	5.44584e-06	0.000213437	0.956658	0.0185132	2.15027e-18	0.0660295	0.66587
Daoli_0004	16146981	5.46531e-09	0.859293	0.000121944	0.0196802	1.66252e-12	2.09705e-05	0.999996	0.501548	0.202869	3.47271e-12	0.335378	2.93567e-14
Daoli_0004	16192323	1.56125e-08	0.000179853	2.26226e-17	6.02882e-06	1.45431e-17	2.10273e-16	0.999996	0.0719859	6.50491e-13	2.4259e-27	8.85584e-18	3.00973e-32
Daoli_0004	16192429	5.50244e-10	0.0885052	0.999993	0.487572	1.32587e-09	0.0358768	0.832368	6.05715e-13	0.326474	2.15115e-11	0.808903	0.000125981
Daoli_0004	16355947	1.13636e-11	0.832302	0.00163223	0.0323567	1.22701e-10	0.0027902	0.0634908	3.38243e-06	0.100438	5.6445e-12	0.999999	5.31403e-08
Daoli_0004	16394195	2.60669e-05	4.24586e-10	0.000247374	3.82706e-20	1.89545e-12	3.69301e-07	0.157156	7.24444e-14	2.27994e-05	7.56605e-08	6.06682e-09	3.91115e-20
Daoli_0004	16402989	3.21973e-25	6.97312e-21	0.209755	0.3917	0.939038	0.231763	0.0752911	9.08032e-11	0.0559938	0.000985704	3.25233e-07	0.999984
Daoli_0004	16413714	0.726706	0.0014338	8.3284e-12	3.94573e-16	0.0568969	0.0718587	0.00173716	2.06713e-08	6.28299e-05	0.00623705	4.94543e-09	3.72112e-13
Daoli_0004	16441972	0.00369894	1.46415e-06	2.58925e-05	1.31826e-13	0.00390587	1.72415e-07	0.725425	5.13618e-11	0.764189	0.00616534	9.73946e-12	6.64297e-07
Daoli_0004	16457696	7.65005e-10	0.573796	6.76351e-08	7.47182e-07	0.113117	0.680653	0.999996	0.991386	1.0804e-16	0.000556119	0.000318928	0.0293965
Daoli_0004	16533350	0.00259415	1.83316e-09	0.871281	0.650108	0.381767	0.970094	0.438765	0.999894	0.853758	0.960481	3.24889e-11	0.999984
Daoli_0004	16610192	7.29485e-11	2.96896e-08	0.302079	6.76134e-10	0.0611033	0.000136549	2.79824e-07	1.28167e-06	5.41766e-17	0.0528501	2.19994e-05	0.000688402
Daoli_0004	16771936	0.0739373	2.77401e-07	8.62071e-14	0.000785541	1.98911e-13	2.77318e-16	0.999996	0.340572	0.292009	1.66438e-18	1.60916e-06	6.46496e-17
Daoli_0004	16801741	5.02695e-13	0.0500357	6.07048e-34	3.59944e-16	1.58246e-19	5.13295e-08	2.69944e-07	0.0378562	1.42776e-05	5.77999e-07	0.000447534	1.28993e-15
Daoli_0004	16876431	0.207481	4.48336e-10	0.999993	0.20903	0.0248046	2.91747e-12	5.78897e-05	0.857999	0.00430262	0.00910241	9.46972e-14	3.73095e-08
Daoli_0004	16891076	0.0756427	0.794232	0.999993	0.112932	5.88633e-15	3.04121e-05	2.72629e-09	2.45513e-10	0.869877	6.2369e-15	0.204484	6.78811e-05
Daoli_0004	16906250	4.75399e-09	0.0991951	0.886054	0.999977	3.86328e-26	6.05306e-09	1.74314e-07	0.00184932	0.0428694	2.54576e-36	0.999999	9.60975e-05
Daoli_0004	16974499	8.23393e-07	0.989535	3.81341e-07	0.00650365	6.62803e-19	1.58248e-11	3.97682e-05	1.78539e-09	0.000168223	1.19432e-13	0.0320512	6.03808e-10
Daoli_0004	16974659	0.000100693	1.00279e-16	0.823079	1.03305e-14	0.0103256	0.261733	1.4153e-19	0.76877	5.57272e-08	0.549832	1.495e-16	0.199399
Daoli_0004	16996175	0.0602601	0.955395	2.02304e-05	1.01583e-06	0.378685	0.999967	2.72629e-09	1.43091e-27	0.999994	0.00234771	0.137183	0.807706
Daoli_0004	17075281	0.212029	4.74117e-07	4.98476e-06	8.19924e-14	3.70165e-12	3.65937e-05	0.999996	0.232348	0.0359777	3.80455e-12	7.95363e-08	5.55449e-12
Daoli_0004	17075350	0.00015067	0.586715	7.69592e-25	0.000182689	0.969423	0.646253	0.675162	9.50617e-07	2.26323e-06	0.0988561	0.000675356	0.00285769
Daoli_0004	17075369	0.00209948	0.946512	1.83772e-32	2.83704e-10	1.41587e-06	0.260232	0.000963556	6.699e-11	0.0175901	1.00103e-11	3.08235e-06	4.84904e-11
Daoli_0004	17146412	0.310378	0.999998	0.543404	0.999977	3.43169e-07	4.27442e-16	0.0942056	0.000555883	0.115032	0.00116589	0.394513	0.024863
Daoli_0004	17475020	3.99424e-22	0.99425	0.12522	0.00699847	1.26684e-25	1.92933e-45	3.28607e-11	0.0156106	1.49733e-10	8.06317e-11	0.00169702	6.04727e-27
Daoli_0004	17675667	0.665988	2.83695e-20	3.02933e-05	0.000542871	0.00101471	0.999967	4.57146e-06	0.307399	1.41234e-11	0.999995	1.16731e-13	0.255015
Daoli_0004	17712706	0.999998	6.19326e-05	5.63604e-13	1.99253e-07	0.723097	0.545747	0.31357	0.000624833	1.6057e-07	0.00591315	2.35867e-11	1.58108e-15
Daoli_0004	17738924	0.0173914	0.0126195	7.22879e-16	1.56217e-09	1	0.919147	0.522476	0.999894	2.33093e-12	0.749117	3.14778e-07	4.75771e-09
Daoli_0004	17766536	0.885568	3.07169e-09	0.0646071	3.20843e-09	0.00568533	1.7494e-16	0.131152	0.294418	5.3618e-17	5.44521e-09	1.01888e-16	0.0116582
Daoli_0004	17875442	0.000786574	3.94362e-45	0.932912	1.54827e-07	0.221585	0.478574	8.32181e-15	0.0699785	2.08983e-13	0.466422	2.20843e-24	0.00011655
Daoli_0004	17920840	0.149414	1.29389e-05	2.43993e-21	5.88952e-12	0.000313135	3.86895e-07	0.0184024	0.999894	0.0227628	0.00748092	3.36648e-09	1.20078e-15
Daoli_0004	17975554	0.00797547	0.0110034	0.999993	0.80834	1.38593e-08	2.46512e-18	0.000761567	0.999894	0.426222	4.7311e-08	0.03999	3.31808e-07
Daoli_0004	17995276	1.79496e-14	0.625457	0.00283895	0.000242492	1.38865e-08	4.41368e-17	8.05781e-08	6.45777e-05	1.2989e-09	0.788083	0.000423534	3.02957e-12
Daoli_0004	18063504	3.08257e-34	0.999998	0.0560761	0.00464615	0.000412114	0.651059	0.999996	0.613726	0.000506284	0.506485	0.210871	0.00182355
Daoli_0004	18131317	0.999998	0.0131238	0.00251824	0.012294	0.0835606	0.513304	0.999996	0.556459	2.3916e-06	0.000192438	2.50139e-06	1.8116e-12
Daoli_0004	18131728	4.63689e-05	0.936749	0.00184921	0.939699	4.3559e-10	9.90732e-15	0.0709115	5.29284e-29	0.845802	8.47414e-05	0.268247	0.997561
Daoli_0004	18198642	0.00317902	1.01939e-07	5.71373e-06	0.999977	0.000150482	2.6307e-08	1.21242e-10	1.38045e-11	3.841e-12	0.868771	5.74323e-10	6.80406e-26
Daoli_0004	18198649	1.78591e-08	2.02316e-05	0.402813	0.999977	0.850177	0.999967	5.13214e-06	5.80342e-05	1.45956e-09	0.999995	2.22129e-05	1.89647e-14
Daoli_0004	18223979	0.00068899	0.960519	2.57188e-06	2.82295e-09	0.0226365	0.156507	1.8221e-08	0.225558	7.7452e-12	0.00070296	0.000268799	4.38683e-16
Daoli_0004	18233308	1.84221e-05	0.0590655	1.1909e-10	0.00294684	9.91792e-12	2.47311e-07	0.999996	2.59476e-08	4.83455e-07	1.58866e-13	0.0186524	1.62138e-18
Daoli_0004	18234068	0.000158849	0.0043663	1.08743e-15	0.180829	0.00772678	0.00474441	0.0482541	0.0355666	0.0229697	7.98631e-06	0.00154911	1.12548e-20
Daoli_0004	18234105	0.459857	7.83321e-07	1.94226e-11	5.79939e-10	0.467875	0.822833	0.00278204	0.387268	0.000284664	0.999995	1.16406e-07	8.18022e-16
Daoli_0004	18245648	0.930022	0.000174363	0.0016267	8.4676e-10	0.915918	0.999967	0.890167	0.889023	2.02664e-10	4.41198e-05	9.58874e-12	8.14124e-18
Daoli_0004	18409508	0.587088	0.866335	0.00210385	1.00989e-08	1.75252e-08	5.45949e-07	0.0117251	0.00174839	0.0169078	9.83617e-19	1.72593e-05	1.07802e-07
Daoli_0004	18413361	2.39705e-16	0.972748	1.65474e-27	0.00679033	1	0.616883	0.000724837	0.904844	2.97251e-06	0.0675128	0.511792	1.80779e-07
Daoli_0004	18422426	1.37426e-20	7.41853e-06	0.999993	0.0100106	2.60966e-22	4.41785e-11	0.114104	0.525282	0.000325734	1.19971e-06	0.999999	1.24638e-05
Daoli_0004	18443337	5.54691e-14	5.7943e-05	2.8319e-08	0.886896	0.994984	0.659418	0.000873879	2.08126e-30	0.00929269	0.559268	4.59703e-05	0.0121178
Daoli_0004	19013259	1.93356e-08	0.00164612	0.999993	0.584283	2.1248e-11	6.1407e-16	0.0322785	0.458872	0.0196415	3.79419e-10	0.999999	0.0130154
Daoli_0004	19056061	0.0175026	0.292285	0.117093	0.992828	4.86645e-12	1.64009e-14	1.56361e-06	0.700863	0.724499	7.4097e-11	0.316799	6.21288e-10
Daoli_0004	19087200	0.584417	6.83608e-14	0.00536464	0.118449	0.0324842	0.0769036	0.00434551	0.000217618	5.41038e-06	0.325789	9.22862e-06	4.96722e-16
Daoli_0004	19132695	1.82872e-17	2.04965e-07	0.000238425	1.35055e-07	8.63993e-17	2.1527e-12	0.999996	0.0198394	3.55374e-05	3.84053e-29	0.999999	6.78991e-08
Daoli_0004	19132743	0.00750208	0.169065	0.999993	0.999977	4.11241e-14	1.18484e-11	0.671944	0.999894	0.999994	2.90879e-31	0.956669	4.42082e-07
Daoli_0004	19178455	6.53926e-09	0.052064	8.63697e-08	6.11311e-21	0.0504449	0.999967	0.517742	0.999894	1.14521e-06	0.999995	0.00098011	5.57887e-12
Daoli_0004	19324020	0.0201349	3.56462e-10	8.46817e-07	2.50536e-07	0.99055	0.00031802	1.05754e-09	1.07225e-08	6.79097e-13	0.639169	3.86242e-17	2.55421e-14
Daoli_0004	19379322	4.46673e-07	1.00192e-10	0.248938	0.0499418	4.49748e-17	7.09803e-10	0.515602	0.0048341	0.999994	2.33739e-09	0.0239834	0.000324408
Daoli_0004	19401344	6.89239e-15	0.999998	0.974774	0.842391	1.81281e-09	4.67029e-06	0.00186527	4.97585e-09	5.0322e-11	0.000253588	0.00480995	3.50486e-18
Daoli_0004	19401487	0.0258122	0.86165	1.8239e-09	4.28688e-05	1.1689e-12	6.14281e-12	0.00267718	0.391663	7.87446e-09	2.20058e-11	1.84947e-09	1.28709e-22
Daoli_0004	19418148	3.13761e-08	0.175985	0.101062	0.304292	4.58744e-19	5.12041e-20	0.962034	0.132705	0.0358554	3.66086e-11	0.8781	1.14551e-13
Daoli_0004	19418298	0.00378011	7.05503e-06	0.0715381	0.770708	0.207942	0.267658	6.65678e-19	3.08382e-11	1.46666e-05	1.21433e-05	8.24221e-05	0.999984
Daoli_0004	19518790	8.71006e-12	0.999998	5.73031e-20	3.10898e-22	3.79175e-25	3.11269e-23	0.999996	0.538817	1.53825e-10	8.23204e-35	2.54325e-12	2.2839e-18
Daoli_0004	19733856	0.295418	0.0114238	0.999993	0.0170873	1.62632e-05	2.97634e-16	0.547656	0.999894	1.09841e-06	0.0392208	0.000822944	0.523137
Daoli_0004	19733867	0.000297631	0.060252	0.00658315	0.265977	2.20897e-09	6.03948e-15	0.557125	0.0024947	0.000850569	2.36846e-10	0.793232	0.0310478
Daoli_0004	19777066	0.0126333	3.82055e-12	1.23411e-13	2.10242e-18	1.44581e-09	3.97372e-17	3.48462e-13	0.999894	1.44284e-16	2.27398e-06	4.84479e-24	4.45774e-18
Daoli_0004	19868366	7.06363e-21	2.79177e-06	0.106152	0.0319514	0.00625559	0.0384014	4.90089e-08	4.4031e-30	0.175688	0.823397	1.17831e-05	0.999984
Daoli_0004	20027349	0.999998	1.91958e-22	4.43396e-10	0.000378725	3.48473e-11	5.88058e-15	0.0712212	1.42901e-05	1.0216e-05	1.03645e-15	2.31673e-18	1.05345e-36
Daoli_0004	20027399	0.00397639	0.789236	0.999993	0.999977	3.18961e-10	6.16774e-14	0.0306189	0.000331769	0.760944	1.24121e-13	0.788556	5.73493e-13
Daoli_0004	20156785	0.999998	8.99614e-14	6.62449e-26	2.94923e-28	1	0.379909	0.911247	1.56114e-08	0.000301671	0.314969	6.17954e-15	7.15558e-21
Daoli_0004	20241169	5.92555e-11	1.8727e-05	4.31751e-15	1.32072e-14	0.00202966	0.415238	1.65189e-06	0.211547	1.43055e-08	0.999995	3.86143e-13	5.12044e-35
Daoli_0004	20308651	2.68594e-09	0.329575	2.95637e-09	4.02774e-05	6.67056e-05	0.16647	0.0266883	0.834384	7.43231e-07	4.66407e-18	0.00917043	0.000294298
Daoli_0004	20385454	0.310663	0.281535	1.01386e-23	1.31535e-10	0.162761	0.396181	1.52351e-06	9.20125e-30	0.903706	3.35906e-07	5.4692e-05	6.77436e-07
Daoli_0004	20506407	0.0084426	0.0534041	1.59981e-12	5.47932e-16	0.0125058	8.31037e-05	0.999996	0.0472941	5.6287e-07	1.25724e-06	2.04263e-05	0.000120909
Daoli_0004	20603834	0.0258977	1.58468e-18	4.52371e-17	3.2892e-14	0.000150093	0.00662326	0.00486875	3.99088e-22	0.00115695	7.66649e-08	3.7357e-18	6.6663e-18
Daoli_0004	20870894	1.8118e-16	1.38355e-17	0.150235	0.305313	0.0106366	0.670849	3.40997e-07	0.665608	0.395756	0.934946	8.14924e-11	0.392427
Daoli_0004	20879474	1.18323e-05	2.32566e-10	0.000601401	2.85184e-10	1	0.793986	0.176782	2.70382e-10	0.999994	0.139699	6.22173e-12	0.00298481
Daoli_0004	20948639	0.0014232	1.53976e-14	0.00745722	1.93463e-07	1.04614e-07	1.3736e-08	0.736245	0.00165984	0.522963	3.40465e-18	1.51004e-16	1.8468e-10
Daoli_0004	21003519	0.999998	4.99075e-09	0.961093	2.69188e-06	0.868049	0.010296	4.04879e-06	0.949979	1.79722e-12	0.0959851	1.68541e-16	2.7676e-05
Daoli_0004	21012343	4.76892e-08	1.08698e-13	7.18606e-13	1.03529e-21	3.91768e-20	1.26776e-17	0.999996	0.273499	3.35886e-11	7.55911e-24	7.36489e-11	7.1236e-18
Daoli_0004	21066371	0.00215149	6.08429e-09	0.0890597	2.14109e-05	0.175457	0.602339	0.183462	0.999894	0.108963	0.889578	0.0187336	1.03184e-14
Daoli_0004	21208890	3.2645e-07	0.132938	0.00161647	0.000624345	5.35759e-19	1.89946e-13	0.999996	0.167505	0.00719187	3.43858e-13	0.000890717	2.30978e-16
Daoli_0004	21208896	7.20937e-12	0.206083	0.828625	0.999977	6.15076e-09	6.21403e-17	0.000485693	2.80254e-05	0.000130417	1.07427e-10	0.15986	2.50281e-13
Daoli_0004	21424591	0.022046	1.48351e-08	0.124263	0.999977	1.18227e-25	2.21695e-22	0.00228258	0.999894	0.0745567	1.70131e-22	0.000444829	0.0715902
Daoli_0004	21606626	2.51236e-05	0.31143	0.492843	0.804526	6.27925e-21	4.66538e-33	0.000354192	1.82715e-07	0.000280915	7.15623e-14	0.000187681	4.23808e-12
Daoli_0004	21673639	6.75581e-06	0.000861731	0.0329936	3.25484e-23	2.43193e-05	1.19339e-13	0.47414	0.00996526	1.98797e-20	2.48455e-10	5.23081e-11	5.68336e-07
Daoli_0004	21673741	3.74022e-07	3.26895e-13	7.39629e-24	8.52054e-20	0.730228	0.886566	0.999996	0.341825	8.49475e-25	0.224857	5.58093e-19	5.52873e-18
Daoli_0004	21737132	3.83733e-06	2.42319e-18	2.41776e-05	0.00350106	6.70704e-06	0.00183986	0.0122808	0.999894	3.43796e-06	0.015405	5.61198e-17	0.0189718
Daoli_0004	21766567	2.73898e-10	7.16856e-25	0.786608	0.999977	6.22183e-05	0.628991	1.39503e-12	0.543452	0.37959	0.00328933	0.000372694	0.749798
Daoli_0004	21767239	3.72353e-07	6.05438e-41	7.55655e-11	3.07337e-22	0.009504	9.61764e-11	6.94995e-12	0.864743	1.69255e-38	0.00066754	1.37976e-25	1.22985e-19
Daoli_0004	21792473	0.999998	2.83755e-42	1.62424e-06	3.35612e-09	1	2.14541e-07	1.67017e-06	0.681197	3.68445e-18	0.864818	8.29657e-20	6.6278e-05
Daoli_0004	21796070	0.999998	6.15435e-14	0.0530144	2.55409e-07	0.973149	0.999967	0.938077	0.365667	1.24252e-07	0.999995	1.79778e-13	1.55184e-07
Daoli_0004	21844053	0.412951	4.67739e-11	0.999993	0.00238053	8.00823e-05	2.22175e-11	0.00019106	0.712176	1.55447e-07	2.2037e-05	5.44144e-13	1.71285e-09
Daoli_0004	21854659	0.0105568	0.120851	0.0045952	0.00852063	4.7477e-15	1.05835e-10	0.859113	0.974384	0.01775	9.52275e-29	0.000217396	4.94944e-15
Daoli_0004	21886946	0.000826108	2.07178e-12	0.0963877	0.999977	7.58053e-26	4.50806e-11	1.08696e-19	0.0235085	0.059496	2.87233e-17	1.26194e-05	0.000261856
Daoli_0004	21911732	3.01305e-06	0.999998	0.180371	0.0275101	0.00192184	1.23745e-07	0.102627	0.975483	0.217375	2.65616e-12	0.999999	0.590048
Daoli_0004	22095121	0.523293	0.502466	0.00242522	1.07386e-07	9.89934e-14	1.99235e-20	0.00615897	0.0400109	0.202927	2.2614e-27	0.00116823	2.49341e-11
Daoli_0004	22095200	0.00782555	0.646785	0.00232802	7.26613e-05	4.89327e-16	8.43622e-12	0.198334	0.0230652	0.00124651	7.35905e-19	0.00119672	5.49345e-12
Daoli_0004	22107561	0.000412091	0.999998	0.694809	0.0105276	1.5581e-06	2.98469e-07	0.0339135	9.44579e-17	0.00443579	2.11535e-14	0.0379911	2.8816e-06
Daoli_0004	22320956	0.999998	0.347853	0.0452946	7.60487e-08	2.42986e-08	2.66874e-05	0.000125581	0.19504	0.00717673	2.77128e-15	2.15028e-10	1.44387e-06
Daoli_0004	22809530	0.934325	2.67873e-11	0.999993	7.32868e-10	0.00596527	0.000786644	0.96461	0.00120669	2.60611e-09	0.0388595	5.99519e-14	2.66164e-05
Daoli_0004	22892924	0.549511	7.44148e-16	0.00807026	5.6644e-08	0.621699	5.25829e-05	0.000277206	0.0030859	1.76531e-05	0.00334399	5.58889e-14	4.59248e-14
Daoli_0004	22930675	2.99901e-26	0.403328	6.49859e-09	0.0162969	0.00208684	0.200039	0.0237831	0.999894	1.85962e-10	0.202837	0.00617967	1.97683e-14
Daoli_0004	22946495	0.999998	0.0107229	0.00987295	0.0175976	6.00682e-07	4.58819e-12	0.999996	0.0109634	0.000186274	6.53216e-06	5.47607e-07	1.29518e-14
Daoli_0004	23098653	4.02497e-14	0.0139642	1.76668e-06	0.000345814	1.1935e-06	0.00355331	0.243894	0.0679464	2.27006e-06	2.26608e-06	0.00793825	1.94038e-21
Daoli_0004	23130057	0.12567	0.841472	0.000332751	0.11311	2.7075e-08	6.22272e-18	0.645386	0.0388517	0.999994	0.00557286	0.999999	0.777231
Daoli_0004	23130061	0.0439098	0.12388	0.142745	0.228163	9.66599e-10	1.21739e-06	0.816337	0.999894	0.23111	7.61428e-10	0.023947	7.27492e-13
Daoli_0004	23855118	8.14487e-07	5.3042e-10	0.990226	4.4407e-05	0.593575	0.999967	0.740938	1.59711e-05	0.00625705	0.999995	7.88569e-17	0.019326
Daoli_0004	23968920	3.04002e-09	0.999998	0.994523	0.0223195	3.29225e-11	0.000698509	0.592626	0.0121521	0.000230819	2.02472e-12	0.999999	0.00169175
Daoli_0004	24068733	0.482714	0.236719	0.999993	0.456983	1.99781e-06	6.30317e-15	0.29661	1.97868e-07	0.999994	0.000549548	0.999999	0.334266
Daoli_0004	24076027	0.727808	0.38231	0.545914	0.0452739	1.16369e-10	1.50567e-15	0.990938	3.53275e-07	0.304572	2.04279e-05	0.288656	0.529413
Daoli_0004	24257082	0.00104219	0.888433	0.0312176	0.000850013	6.69201e-07	9.48741e-16	0.639527	0.85639	0.0858368	0.000729518	0.000164657	0.164896
Daoli_0004	24298570	0.0100983	0.000200077	0.00503988	8.20657e-15	6.11129e-05	1.03912e-07	0.0354549	0.00149973	8.85383e-05	1.65971e-08	2.03878e-12	0.00280218
Daoli_0004	24349170	0.742447	0.00026938	2.13392e-13	6.50864e-11	0.549156	5.7202e-06	0.000190838	0.0493981	1.09484e-13	0.999995	5.23111e-09	1.59279e-07
Daoli_0004	24419103	0.968085	1.59804e-33	0.00103341	1.42968e-19	0.8937	1.66025e-05	1.05411e-11	0.0301785	2.87538e-31	0.675625	2.33545e-38	1.02612e-08
Daoli_0004	24583569	0.0538692	0.950634	6.77343e-11	1.19247e-08	0.00135559	0.00331555	0.14312	0.0217254	0.0229587	4.3661e-11	0.00289016	0.000856329
Daoli_0004	24603765	1.5531e-05	0.399055	0.00093523	0.00603346	4.31528e-13	1.4805e-09	0.999996	0.999894	0.00181313	4.84226e-18	0.00116344	4.43122e-14
Daoli_0004	24603930	2.9846e-13	0.304991	1.97116e-29	3.30672e-20	1.94174e-11	4.00925e-13	0.843008	0.00118569	6.39901e-08	1.18306e-14	7.23316e-10	1.98812e-19
Daoli_0004	24615027	1.54882e-10	0.999998	0.993975	0.00633861	6.89933e-15	3.10522e-12	0.00897063	0.000557571	0.000293214	1.87551e-16	0.209062	5.07288e-10
Daoli_0004	24639557	0.00207976	0.3999	0.00913371	0.003632	2.34377e-11	8.00518e-08	0.999996	0.465717	0.012447	4.66574e-13	0.00308641	6.26657e-12
Daoli_0004	24678505	2.09818e-07	0.956853	6.20223e-14	9.48231e-14	1.66391e-06	0.014217	0.73054	0.999894	7.82786e-12	0.0339303	7.57483e-11	8.15839e-12
Daoli_0004	24682204	1.71082e-11	1.07767e-09	3.03122e-26	5.43907e-30	1.83707e-12	1.34092e-11	8.34009e-05	0.601813	6.51258e-29	1.21454e-14	9.92443e-33	1.39621e-32
Daoli_0004	24699887	0.471667	3.46875e-05	0.291245	0.000632554	3.29242e-08	2.66896e-15	0.186818	6.33832e-06	0.0345241	5.94562e-11	4.71842e-07	5.89799e-14
Daoli_0004	24715633	0.716723	5.19998e-09	0.000780387	5.51647e-14	0.864881	0.037354	0.541768	0.433289	1.11433e-06	0.00270807	1.0724e-14	3.89261e-06
Daoli_0004	25505095	0.03425	0.00119128	7.71359e-08	0.000458637	0.982816	0.999967	0.503903	0.00023784	0.215523	0.976058	1.11403e-10	0.179756
Daoli_0004	25639715	0.388546	2.05814e-06	0.908094	0.218065	0.0627193	0.312177	5.50727e-17	3.13017e-18	2.22785e-08	0.467065	7.46109e-05	0.892121
Daoli_0004	25647604	3.07405e-40	0.962737	1.20429e-10	1.28834e-05	5.67379e-09	5.13798e-13	0.390125	0.74869	1.66701e-20	2.37092e-06	0.00498005	8.45272e-05
Daoli_0004	25855053	5.61716e-11	0.10019	0.699502	0.0860032	5.45215e-09	5.03479e-15	4.315e-09	2.27927e-12	1.89376e-11	2.05102e-09	0.0529892	4.24723e-08
Daoli_0004	26986277	0.996565	2.78099e-07	0.0721414	2.27318e-18	1	0.0202738	0.961749	0.312013	8.02378e-06	0.154965	5.28585e-13	0.129096
Daoli_0004	27226457	0.000145701	0.999998	0.642101	0.383168	6.10235e-07	8.3114e-09	8.68659e-07	5.50816e-05	0.0280939	0.0113911	0.0288104	2.7875e-12
Daoli_0004	27300620	0.309879	1.18829e-13	0.0807459	0.000275686	1	0.889814	0.999996	0.00425735	1.08243e-05	0.0263178	5.18692e-07	1.41307e-16
Daoli_0004	27502745	0.000109958	0.00748151	1.71893e-16	5.42811e-15	0.0767675	0.00070958	0.237067	0.00146322	9.22821e-12	8.9723e-06	3.16537e-08	1.89355e-18
Daoli_0004	27502926	1.1651e-20	0.000183665	9.69898e-06	0.0173077	0.000184041	0.0158146	0.0125705	0.660756	4.87764e-13	0.00632752	5.11012e-05	1.34078e-15
Daoli_0004	27503044	4.42434e-31	0.999998	6.76943e-38	1.23456e-27	0.705359	0.999967	0.453327	4.34724e-05	2.02365e-23	0.999995	2.01141e-06	7.42595e-19
Daoli_0004	27503148	1.42316e-07	0.208978	2.23789e-08	0.00120841	9.88639e-07	0.00151362	0.47768	0.999894	0.00812295	1.57381e-09	0.110057	6.10462e-13
Daoli_0004	27503195	2.67229e-11	0.0528208	1.7486e-12	1.12792e-07	2.1864e-10	5.1183e-14	0.999996	0.993876	2.80337e-09	1.65222e-21	1.71911e-06	3.66002e-28
Daoli_0004	27529887	0.393471	5.32822e-18	0.799649	5.51471e-06	0.153703	0.999967	2.37144e-09	0.915559	6.15788e-07	0.411161	3.72335e-14	0.000648341
Daoli_0004	27739533	0.00396515	0.265156	0.711684	0.17206	2.20432e-06	0.000155044	0.00472649	0.220167	0.0100341	5.26365e-15	0.674046	0.0190586
Daoli_0004	27790325	0.000219669	0.11181	2.13451e-06	7.53588e-22	1.0136e-06	3.1516e-06	0.595722	0.00148648	3.50158e-12	4.89199e-21	2.07911e-14	1.51842e-07
Daoli_0004	27868375	4.63263e-12	0.999998	0.101961	0.999998	5.13568e-13	8.28923e-31	1.98439e-06	2.26856e-09	1.38531e-05	8.7725e-12	0.0261804	1.92073e-08
Daoli_0004	28388439	8.26787e-13	2.35357e-06	0.999993	5.98614e-09	1	1.65006e-06	0.999996	0.872658	0.527885	0.999995	2.66428e-11	0.999984
Daoli_0004	29041253	0.00338068	0.000765435	5.42307e-06	1.37486e-07	0.001103	3.46266e-05	1.12533e-06	0.99409	1.86179e-10	3.03923e-05	2.40671e-08	8.22552e-15
Daoli_0004	29203345	0.191433	3.85136e-07	0.999993	2.01575e-12	0.00372939	4.56394e-05	0.648882	0.0010407	2.04e-10	2.82994e-14	2.85201e-14	0.000104851
Daoli_0004	29207501	0.999998	0.000202702	0.999993	0.268648	5.57115e-10	1.16741e-16	0.0160523	0.00183584	0.000274564	7.51727e-29	1.37676e-07	2.99196e-24
Daoli_0004	29623656	0.00345358	0.00709532	0.18596	5.90938e-05	0.809961	0.999967	0.953618	0.00571016	0.0451226	0.0229823	6.7242e-11	0.558322
Daoli_0004	31253580	0.78671	5.99182e-06	0.599164	7.49101e-06	1	0.00425205	0.0202569	0.999894	1.42821e-13	0.0512418	5.29902e-07	0.999984
Daoli_0004	31297897	7.89956e-10	0.431489	0.956667	0.999977	5.55087e-09	1.26645e-13	7.48424e-08	1.09462e-09	4.31797e-11	6.97317e-11	0.326323	1.83399e-07
Daoli_0004	31391373	0.481732	0.0521628	0.999993	0.0438403	8.11983e-06	2.58278e-17	4.26152e-05	2.7116e-07	1.96199e-05	4.27662e-08	0.0150673	0.000224594
Daoli_0004	31465521	0.633625	0.999998	0.000494178	0.999977	8.68976e-17	1.39712e-15	0.0584537	0.887363	0.835001	1.18024e-18	0.386118	1.05093e-06
Daoli_0004	31467038	0.352987	4.51851e-16	0.609423	0.000310261	0.424995	0.225031	0.00116148	0.103461	4.10957e-11	0.999995	9.73491e-13	0.00153668
Daoli_0004	31467087	0.46954	8.77122e-17	8.42646e-08	5.72945e-05	0.0346657	0.999967	0.078975	0.365475	2.26931e-08	0.591369	8.58296e-14	0.0016663
Daoli_0004	31730549	0.00125026	5.28182e-09	6.954e-08	5.98765e-07	1.10652e-05	0.397457	0.000235822	3.70129e-06	0.000714985	3.38954e-07	5.60729e-15	0.132923
Daoli_0004	31811105	0.000519077	1.08197e-14	0.000380242	1.62436e-11	1	0.999967	0.95389	1.43352e-10	3.84741e-07	2.82576e-05	3.51306e-15	0.00140798
Daoli_0004	31821809	1.7635e-22	2.25144e-18	0.3858	1.38333e-07	2.22943e-17	6.03081e-06	0.999996	1.67709e-10	0.999994	5.16169e-07	1.07667e-09	0.0600184
Daoli_0004	31984114	0.999998	1.00101e-12	2.43232e-12	6.62825e-13	0.0004842	0.000166493	0.309514	1.8046e-12	2.39465e-09	6.07135e-24	2.68954e-20	1.97535e-23
Daoli_0004	31994295	0.00925362	0.199481	0.372599	0.056171	1.36378e-10	0.000246689	0.228851	0.98991	0.00244702	9.07547e-10	0.000930535	1.4517e-12
Daoli_0004	32510037	0.456742	0.000262956	0.242575	0.000282608	0.00553694	0.183896	0.0777472	0.989767	0.00512887	2.20236e-06	1.93552e-05	1.37948e-14
Daoli_0004	32694541	0.036725	2.17607e-07	6.076e-05	1.64842e-08	3.2465e-16	3.81896e-07	0.641241	4.8351e-06	8.50799e-06	4.89514e-10	5.65589e-17	1.10583e-28
Daoli_0004	32751900	0.80673	1.76705e-09	0.000208829	1.83988e-09	1.40903e-12	9.74558e-07	0.999996	6.84242e-05	4.37775e-05	2.82563e-09	1.76375e-17	1.14959e-23
Daoli_0004	32796454	2.58551e-05	0.056279	0.0581707	1.2462e-09	0.0181784	0.180719	0.175922	0.0623672	1.64706e-11	6.26383e-08	3.77832e-11	7.18268e-17
Daoli_0004	32797258	0.000203446	1.85159e-06	8.76589e-14	1.25749e-14	6.74107e-09	8.34696e-06	0.105898	0.10168	1.21786e-14	1.73293e-24	4.92013e-16	1.61178e-21
Daoli_0004	32835668	1.29963e-07	0.8769	0.999993	0.999977	0.0149424	0.999967	0.999996	0.999894	0.576617	0.131358	0.114388	6.65625e-14
Daoli_0004	32942290	0.000342194	0.14279	0.04107	0.000315709	2.56717e-10	5.45739e-09	0.999996	0.107945	0.00245954	1.19416e-12	0.00148079	2.44844e-12
Daoli_0004	32982371	7.9719e-06	0.0844994	0.0288217	3.95456e-05	7.35512e-14	1.46002e-10	0.999996	0.0233248	0.00107882	3.42189e-15	0.000498617	2.05334e-13
Daoli_0004	33137871	5.82758e-05	0.379063	4.00977e-05	4.12861e-06	0.0587152	0.999967	0.779904	0.00035384	0.000251231	2.55169e-06	2.24802e-07	1.90666e-12
Daoli_0004	33146989	0.0295775	5.88561e-15	0.000379772	6.73089e-13	0.158357	0.999967	4.81682e-11	1.04176e-05	2.80596e-17	0.00458809	6.53638e-19	2.6414e-13
Daoli_0004	33151590	2.86712e-15	5.49952e-12	9.71493e-09	1.50895e-25	4.738e-07	2.45708e-08	1.33655e-11	1.06362e-07	1.48797e-42	1.90126e-14	6.84125e-27	1.26178e-35
Daoli_0004	33157203	0.0119426	0.121061	0.469117	0.00960762	1.664e-14	1.11278e-07	0.525836	0.00829255	0.0433577	2.27413e-15	0.00545274	3.87018e-11
Daoli_0004	33164607	7.29561e-09	0.00309343	1.40178e-06	6.8846e-10	0.000346173	0.457905	0.264008	0.055003	7.80872e-16	4.37541e-12	3.89261e-13	2.02583e-26
Daoli_0004	33164620	4.50646e-14	0.037663	7.80815e-09	0.44722	0.000142845	0.306736	0.999996	0.0193875	0.0147475	1.64937e-09	0.980701	2.19188e-16
Daoli_0004	33180850	7.06512e-08	1.70055e-12	0.00146653	6.32566e-14	0.00306966	0.0440737	0.00104893	8.54304e-07	8.38934e-23	9.16593e-09	1.00293e-21	6.31527e-28
Daoli_0004	33192381	0.626794	0.431068	0.72916	0.494566	8.99405e-11	7.24746e-06	0.00716995	0.0276761	0.137275	1.40286e-12	0.854298	0.0010731
Daoli_0004	33291703	0.113687	0.0269784	5.43287e-05	9.88963e-12	0.0588043	0.000241069	0.973219	0.982031	8.9259e-05	3.40547e-09	7.4287e-11	0.0192088
Daoli_0004	33361913	0.375038	3.8684e-17	0.849336	6.91789e-12	0.138861	0.000620099	4.80657e-07	0.172502	2.18455e-18	4.49917e-11	1.05064e-19	3.62335e-22
Daoli_0004	33393178	0.00708957	2.83677e-17	0.00251397	1.14108e-20	0.0596023	0.000208677	1.66938e-11	0.0935211	1.01702e-22	1.31709e-08	1.22683e-21	6.76864e-26
Daoli_0004	33414176	0.666364	2.12954e-13	0.00596449	2.29574e-14	1	0.398195	8.53456e-06	0.999894	5.72176e-14	3.2745e-05	9.0532e-14	1.62194e-16
Daoli_0004	33414559	0.0114442	6.45373e-13	0.000282255	1.42187e-26	0.0001976	0.000146091	5.8307e-06	0.629071	9.90202e-19	1.00355e-10	2.06814e-21	2.01163e-32
Daoli_0004	33648782	0.999998	0.16712	0.134471	0.1521	0.000606862	1.66197e-08	0.211	1.86044e-05	0.999994	5.0982e-12	0.506124	0.00412084
Daoli_0004	33650230	0.000111312	1.06678e-05	2.90928e-15	2.49505e-10	8.20279e-14	1.55094e-16	0.999996	0.106634	1.4928e-21	7.21809e-11	4.22211e-13	1.65813e-15
Daoli_0004	33747790	6.86149e-12	0.00115551	1.69906e-05	0.000224465	0.368396	0.156373	8.38449e-20	5.11446e-05	1.92419e-06	0.999995	5.03851e-08	1.97422e-25
Daoli_0004	33876133	0.637858	0.794334	0.714893	0.0942368	2.81004e-14	0.0046704	0.000180113	0.549288	0.1928	2.06285e-15	0.811517	8.36105e-06
Daoli_0004	33948087	0.000839648	0.00560316	8.33348e-05	6.06461e-07	1	0.237131	0.599902	0.658046	4.55764e-14	0.0432042	2.62005e-07	0.24165
Daoli_0004	34178066	0.890554	0.959589	0.122359	0.123961	2.19792e-17	0.000154761	6.06999e-11	0.0203561	0.999994	1.62944e-22	0.614478	7.7841e-06
Daoli_0004	34250754	0.00114291	0.982616	0.00218883	0.000198387	3.40129e-24	2.13169e-14	0.0136354	0.370692	0.000505203	8.92581e-33	0.00146757	3.33649e-15
Daoli_0004	34311535	6.65745e-06	0.999998	1.40955e-08	6.61372e-09	2.4388e-14	0.00191627	0.999996	7.8102e-12	0.00116903	8.64459e-07	1.71787e-08	1.0668e-19
Daoli_0004	34362969	0.0860052	0.999998	1.13043e-07	0.909682	2.08047e-14	0.000479974	0.332813	0.287709	0.999994	2.40648e-16	0.627771	1.32636e-09
Daoli_0004	34379007	0.689639	0.111287	0.00369114	0.999977	1.51418e-09	0.206784	1.15286e-11	1.91125e-08	0.646124	1.05807e-15	0.681834	0.00313706
Daoli_0004	34421052	0.0002724	0.918369	0.81133	0.957988	3.39375e-10	2.43964e-16	0.0025314	3.26142e-06	0.00158324	6.33798e-07	0.0760285	1.85667e-07
Daoli_0004	34632878	2.21928e-06	0.999998	0.879837	0.198015	5.29706e-18	1.50629e-06	0.936209	0.503395	0.0230633	2.98853e-11	0.0775569	3.96414e-11
Daoli_0004	34836940	0.266708	8.81761e-34	7.76433e-09	4.76819e-31	0.0104049	7.05972e-16	2.54674e-06	0.719414	2.02867e-23	2.32648e-07	1.00377e-40	1.9522e-15
Daoli_0004	35105787	0.000326255	0.999998	2.36035e-06	4.84117e-06	2.74371e-06	0.753833	0.596449	0.964628	5.31171e-05	3.78732e-11	0.000105151	3.14906e-05
Daoli_0004	35149525	0.00377894	0.576075	0.000176444	0.0677596	2.44555e-14	2.33492e-09	0.636058	1.91141e-09	0.761818	2.13066e-15	0.999999	1.08212e-10
Daoli_0004	35264507	1.1832e-11	0.999998	0.043796	8.57122e-11	2.46299e-13	1.08631e-13	0.00269381	7.4568e-07	1.03378e-06	1.27434e-19	0.0023026	1.9463e-18
Daoli_0004	35291907	0.250583	4.71884e-07	0.199134	0.0805595	3.08761e-12	3.09686e-08	0.0237385	0.999894	0.00567197	3.54031e-12	4.00641e-05	0.999984
Daoli_0004	35320283	0.925943	0.722152	0.0609554	0.200931	3.17941e-08	1.54449e-12	0.929082	0.010416	0.908911	2.25991e-13	0.494419	0.000886721
Daoli_0004	35665723	0.0183192	0.00077102	2.94476e-08	2.29794e-13	0.292672	0.839378	0.0691344	0.429374	2.78595e-18	0.00614351	1.05444e-14	1.16487e-15
Daoli_0004	35670162	0.00604765	2.16929e-10	0.0240263	1.84228e-14	0.149999	0.000665772	0.00105665	0.238662	2.03253e-14	0.380179	5.46874e-13	4.49594e-09
Daoli_0004	35670257	0.0498862	1.58803e-34	4.47562e-05	1.26602e-14	1.24872e-05	9.58074e-17	1.70195e-16	0.907481	2.22902e-19	0.000154171	8.17494e-35	3.49214e-19
Daoli_0004	35700465	0.491573	1.01928e-17	0.521799	6.56279e-10	2.2749e-05	6.01145e-08	0.00426224	0.0145469	4.40017e-08	0.000302033	3.44182e-18	1.41499e-12
Daoli_0004	35700478	2.39472e-07	5.88641e-05	0.000383471	1.34398e-25	0.0158346	0.999967	0.999996	0.999894	2.70695e-25	1.11976e-08	1.14216e-14	2.00921e-16
Daoli_0004	35731682	2.42349e-13	0.000255928	3.92596e-05	2.25656e-24	1.98192e-08	0.0114649	0.999996	0.831181	2.13466e-30	6.24077e-14	6.65506e-19	1.46094e-23
Daoli_0004	35912932	0.162554	4.01337e-13	1.57996e-07	3.08913e-16	1.31766e-13	8.82047e-14	0.171876	0.508492	5.71836e-08	4.8092e-18	6.49446e-17	5.26314e-21
Daoli_0004	35983990	0.466081	1.45765e-14	1.95042e-08	4.85104e-08	0.981056	0.139709	0.937552	3.57465e-18	8.82896e-07	0.868028	1.33103e-18	3.41613e-15
Daoli_0004	36054961	5.26597e-10	0.00589189	4.05791e-10	0.000631478	1	0.999967	0.999996	0.999894	1.66634e-15	0.962415	4.02242e-05	3.29496e-05
Daoli_0004	36055039	2.49204e-07	0.025908	0.00105639	0.00253566	1.3296e-16	3.11655e-15	0.691215	0.00161969	0.0794366	7.61001e-20	0.0147002	1.79348e-13
Daoli_0004	36055105	0.999998	0.999998	0.145987	0.999977	9.83674e-22	1.0774e-17	0.104218	2.68489e-10	6.40821e-09	1.99131e-23	0.724417	9.85608e-07
Daoli_0004	36074143	0.993783	0.678497	0.986253	0.880203	1.1275e-07	1.94627e-08	0.324369	0.864907	0.999994	1.81598e-13	0.999999	0.317276
Daoli_0004	36092491	1.70268e-06	0.00022361	4.23772e-09	1.34424e-14	3.78422e-05	0.000642393	0.546365	0.297088	1.17328e-08	0.12952	6.36071e-14	1.81329e-24
Daoli_0004	36114396	0.999998	1.44728e-16	4.9621e-07	1.49648e-08	1	0.999967	0.999996	2.7578e-08	2.27088e-09	0.999995	1.43968e-14	4.48439e-09
Daoli_0004	36171519	0.00369929	6.84697e-18	1.1363e-27	3.57172e-20	0.000124331	1.99501e-05	0.804027	6.42479e-08	1.77187e-16	6.6573e-09	5.02999e-28	2.94531e-27
Daoli_0004	36196289	0.999998	1.10341e-09	0.0182494	6.41376e-08	0.00776899	0.404673	0.569366	0.00641006	7.92323e-11	0.0124942	3.89151e-18	0.111925
Daoli_0004	36438513	0.00188312	8.13105e-09	0.060474	2.60651e-14	5.15325e-06	2.60341e-05	0.00093608	0.0923536	7.87676e-16	8.56211e-08	4.77365e-16	1.16703e-12
Daoli_0004	36511115	1.46759e-07	0.57171	0.00111795	0.0685197	2.18185e-13	3.05077e-07	0.999996	0.413809	0.226392	3.74636e-12	0.189874	6.99817e-18
Daoli_0004	36532032	0.999998	0.000286519	0.0367384	5.22055e-08	1	9.28592e-05	0.0252804	0.421852	5.99035e-10	0.999995	5.82239e-14	0.187957
Daoli_0004	36568478	1.89385e-06	0.653919	5.97745e-05	0.064465	1.78467e-11	4.9843e-06	0.999996	0.862612	0.135058	1.427e-12	0.189834	2.14591e-11
Daoli_0004	36641377	4.12585e-11	3.34272e-13	1.23435e-13	1.47167e-11	0.000294732	1.3685e-05	0.0333571	0.999894	4.13469e-33	5.80172e-09	6.53638e-19	1.57313e-06
Daoli_0004	36768981	6.58659e-11	0.000253484	5.23938e-17	5.79872e-21	1.95317e-35	2.68239e-34	0.939233	0.170339	6.33964e-23	6.6852e-33	1.0179e-24	7.51773e-36
Daoli_0004	36769006	0.999998	2.78653e-09	0.394884	4.55508e-06	0.096803	1.85815e-09	0.130311	0.853193	7.64918e-16	0.213188	8.66757e-14	0.167846
Daoli_0004	36807611	0.000454544	1.76458e-15	2.42096e-10	5.24992e-14	6.37441e-28	4.11496e-40	0.734617	0.000883883	1.18933e-28	2.87898e-35	6.95175e-33	1.07887e-38
Daoli_0004	36810949	0.999998	3.45696e-14	0.384756	1.95136e-10	1	5.03225e-10	0.0160139	0.999894	8.20854e-23	0.999995	5.35673e-20	0.999984
Daoli_0004	36812434	1.71825e-21	3.83014e-08	0.0173895	0.0612505	3.12934e-15	0.000479754	0.999996	0.995776	0.00117239	8.62076e-15	0.999999	3.86176e-14
Daoli_0004	36819114	0.00340209	0.811872	0.564466	0.00810473	3.57374e-15	3.71287e-12	0.999996	0.257702	0.00264468	3.86396e-13	0.00154277	9.01887e-16
Daoli_0004	36838816	0.999998	0.0338748	2.92538e-07	8.94932e-12	7.24543e-11	3.60368e-05	0.0315348	4.92345e-14	0.15426	4.89199e-21	0.000197596	1.10824e-11
Daoli_0004	36855389	0.0126485	2.74403e-07	5.36839e-11	3.80728e-12	1.5047e-21	1.52954e-32	0.999996	0.012952	3.56055e-22	6.6852e-33	2.24584e-27	1.37277e-22
Daoli_0004	36855423	6.65865e-15	0.822391	8.85656e-08	0.0151347	4.24328e-30	1.28583e-22	0.965367	0.171137	1.37855e-25	2.01625e-28	2.9416e-12	6.9957e-31
Daoli_0004	36897133	8.48096e-18	2.72709e-10	5.02971e-18	1.99877e-15	1.99487e-29	2.15146e-40	7.15865e-07	0.999894	4.93541e-45	5.24981e-35	1.12597e-41	1.02469e-65
Daoli_0004	36897632	0.459291	0.0787069	1.53636e-07	2.10248e-09	1.71884e-15	3.80333e-12	0.914589	0.00873928	1.25391e-07	4.3713e-30	9.46436e-11	3.02929e-19
Daoli_0004	36920872	0.00059736	2.17121e-14	1.29757e-18	2.5777e-17	2.19766e-25	1.27827e-33	0.00691227	0.102294	4.23595e-28	6.9979e-29	3.50672e-34	1.42693e-34
Daoli_0004	37023473	1.27468e-05	0.000128823	5.87485e-18	9.80612e-27	5.49938e-27	6.82798e-37	0.504594	1.83963e-05	2.90524e-25	1.87186e-33	3.1091e-30	1.16909e-40
Daoli_0004	37105670	0.999998	0.00049314	0.357452	2.49879e-05	7.25611e-08	1.69843e-15	0.944068	0.869384	1.01677e-07	1.50426e-12	1.04638e-14	2.2775e-10
Daoli_0004	37139183	0.089597	2.35189e-07	0.00507845	2.58819e-11	1.00243e-14	1.39816e-26	0.0642833	0.999894	4.78946e-17	4.10944e-18	8.41021e-24	3.16789e-18
Daoli_0004	37575098	4.65977e-07	0.999998	7.78763e-05	0.000240845	5.1029e-14	1.88565e-08	0.999996	0.351636	0.0023464	1.54128e-08	0.0426404	1.10071e-12
Daoli_0004	37584992	7.73764e-05	0.999998	0.00328141	0.0467935	9.84911e-11	2.11304e-07	0.587438	0.999894	0.03587	1.75968e-06	0.0778023	6.12764e-13
Daoli_0004	37660791	4.82492e-07	0.111628	0.18596	0.00176023	5.53327e-05	1.37325e-08	1.18757e-07	2.05021e-05	3.01878e-12	1.4125e-06	3.91664e-09	7.23369e-10
Daoli_0004	37716461	0.0512885	0.034215	0.618445	2.05634e-07	2.76738e-18	4.33421e-16	0.999996	0.0065636	4.72112e-05	6.42456e-17	7.1358e-09	1.14187e-16
Daoli_0004	38034833	0.000610542	0.0460877	0.0493134	1.16973e-05	2.01531e-16	2.84811e-15	0.750743	0.0325033	0.00106379	2.44729e-12	1.38289e-05	6.05234e-20
Daoli_0004	38035068	5.80851e-10	0.999998	0.999993	0.999977	1.53542e-41	3.28766e-28	0.652233	0.274802	0.615398	3.43287e-29	0.126379	5.39977e-20
Daoli_0004	38035695	0.00810075	0.0412447	0.644284	9.27236e-05	1.21052e-28	7.73512e-24	0.999996	2.91442e-06	0.0224558	2.10461e-23	5.44696e-05	1.82159e-22
Daoli_0004	38056216	0.00232833	0.764012	0.71213	0.936198	2.21506e-13	0.000392441	0.999996	0.265577	0.999994	4.78166e-11	0.893334	1.5121e-10
Daoli_0004	38069024	1.2519e-05	0.999998	0.0283494	0.959294	5.65237e-19	4.48081e-14	0.0687488	0.999894	0.999994	5.4542e-10	0.237541	4.63663e-10
Daoli_0004	38141896	2.22344e-05	0.026583	0.999993	0.00199986	2.60462e-22	1.74462e-20	0.503943	0.413828	0.0002565	1.89511e-15	2.0478e-05	2.09886e-18
Daoli_0004	38210631	0.999998	3.55059e-05	0.0200463	0.391996	2.53805e-13	1.87435e-09	0.993677	2.1694e-10	0.621758	1.3488e-10	4.87469e-06	6.02465e-15
Daoli_0004	38319876	0.000159934	0.999998	0.383666	0.890056	1.06431e-18	5.6217e-18	0.88791	0.999894	0.0455139	9.65242e-15	0.0269802	4.97585e-11
Daoli_0004	38825252	0.0603816	7.54926e-16	0.91344	0.011449	1	0.00963725	6.21934e-08	0.994027	1.22621e-06	0.31595	1.91247e-14	0.0031954
Daoli_0004	39172499	0.746242	0.228672	0.545236	0.0286943	4.95816e-14	3.82628e-12	0.999996	0.197215	0.0876637	1.84536e-11	0.00108043	4.89352e-06
Daoli_0004	39525229	1.29149e-05	0.447089	0.0667578	0.991379	9.46151e-15	4.32638e-15	0.12491	0.095175	0.339328	1.94387e-08	0.0555132	2.80653e-05
Daoli_0004	39741458	0.999998	0.0288413	0.893626	1.09633e-09	0.00978184	3.07499e-10	8.02169e-07	7.77392e-05	0.000375447	0.898186	1.82824e-12	0.000654503
Daoli_0004	39809391	0.216496	0.395351	6.64585e-05	7.20595e-05	2.70484e-06	0.000442311	0.503505	0.0175034	0.000159793	0.000270303	9.34412e-07	1.04637e-14
Daoli_0004	39812357	0.999998	0.0819361	0.289135	0.114745	0.00146204	0.999967	1.57443e-19	1.06282e-08	0.0082726	2.18994e-05	0.78169	0.999984
Daoli_0004	40305867	0.00969553	0.000115692	0.000809552	1.14965e-05	8.37131e-14	6.06526e-10	0.0211767	0.070997	1.42466e-05	2.63409e-08	1.83891e-14	3.86619e-13
Daoli_0004	40329969	0.031637	0.999998	0.999993	0.00835761	5.83343e-07	4.0831e-10	0.999996	0.999894	0.00304196	3.60645e-11	0.0142434	0.0169221
Daoli_0004	40330909	2.61957e-08	0.0611397	3.30015e-06	4.62155e-10	1.32311e-10	8.2788e-05	0.211207	0.00212877	2.69891e-10	2.04164e-07	7.03193e-15	3.07533e-11
Daoli_0004	40702632	3.29512e-06	7.78355e-05	5.42902e-11	2.65553e-12	2.90388e-28	2.31438e-25	0.0473524	0.0050426	4.19699e-11	6.50371e-22	6.11237e-14	1.44181e-37
Daoli_0004	41448900	8.1114e-07	0.999998	1.34617e-07	0.84876	2.83809e-06	0.000525294	0.999996	2.2466e-06	0.689476	2.20764e-08	0.952908	5.79836e-14
Daoli_0004	41689110	2.51745e-08	0.744273	8.27298e-07	0.00331639	5.48164e-14	1.40502e-15	0.400222	0.191579	3.69919e-05	1.30562e-16	3.48896e-05	0.000794208
Daoli_0004	41753522	0.0153618	0.0207403	2.44621e-08	7.90636e-14	1.27621e-08	8.10816e-05	0.886046	3.00554e-09	0.000722947	1.59676e-07	9.37545e-08	2.03024e-14
Daoli_0004	41784562	1.2443e-14	0.279084	4.18743e-16	1.85679e-09	7.82954e-17	1.12418e-08	0.259581	0.00128732	5.34818e-09	2.66521e-10	3.06021e-06	2.50469e-09
Daoli_0004	41990990	0.139321	0.00735315	0.00520844	1.55384e-12	0.0917692	0.0469927	0.45925	1.21862e-05	3.38746e-14	0.0107692	7.68931e-23	6.55325e-09
Daoli_0004	42377998	9.85429e-09	2.63071e-14	2.32747e-26	4.83374e-11	1	0.578852	0.840968	1.34275e-14	3.76533e-32	0.999995	1.06239e-19	2.64447e-18
Daoli_0004	43523711	0.802135	6.24137e-05	0.999993	2.69873e-05	0.160097	0.0112871	0.000254744	0.999894	1.71302e-08	0.999995	8.50181e-13	0.433363
Daoli_0004	44014047	1.87572e-09	0.999998	0.522205	0.0981294	2.23063e-15	4.13086e-17	1.85555e-08	2.72864e-14	1.49871e-07	3.98075e-11	0.000255933	2.27321e-15
Daoli_0004	44216358	0.00194877	0.878889	0.809169	6.40753e-05	4.10745e-08	1.02527e-07	0.00184555	2.13699e-05	9.64325e-08	4.10975e-16	7.63201e-05	7.40902e-09
Daoli_0004	44478503	0.561749	0.000315026	0.429484	5.85365e-10	1	0.53063	0.0772847	0.121503	2.23037e-09	0.936891	2.772e-12	0.114447
Daoli_0004	44762392	0.79815	5.46258e-11	0.0343961	7.50161e-08	0.0226393	0.000262113	4.65636e-07	0.00786599	3.89667e-14	0.639839	1.06447e-17	2.91637e-06
Daoli_0004	45613572	5.71992e-12	0.0861849	3.01795e-23	9.20227e-14	8.9996e-12	2.63598e-09	0.847534	0.999894	5.4523e-07	1.15708e-20	0.0282151	1.08724e-12
Daoli_0004	46250592	0.157296	0.373669	0.000327546	7.97473e-05	1	0.416154	0.915804	0.468722	1.02616e-12	0.115766	0.000748305	0.773776
Daoli_0005	91706	3.05532e-06	7.58735e-19	2.51041e-15	7.70942e-14	0.0897684	0.332788	0.00335836	4.91063e-08	1.03517e-08	0.999995	1.27164e-25	8.31794e-09
Daoli_0005	154258	0.00461794	2.16095e-33	2.47239e-17	4.14404e-11	0.763635	0.155528	0.0590969	0.000116289	9.03172e-12	0.0200011	9.76896e-34	6.90006e-20
Daoli_0005	174134	0.0253803	1.61991e-22	1.28397e-18	5.38864e-15	1	0.756078	0.00489723	0.000209509	2.98727e-16	0.91226	1.3783e-31	4.30579e-18
Daoli_0005	184330	0.70849	3.88109e-27	4.31226e-18	1.20165e-08	0.299651	0.0325591	8.47767e-19	0.00262923	3.05903e-18	0.999995	6.48001e-31	9.47257e-24
Daoli_0005	365543	4.06961e-24	0.000185195	0.080384	0.971156	5.17846e-05	8.37157e-08	0.0422865	3.97426e-11	0.000175088	0.00211413	0.000495584	0.999984
Daoli_0005	451404	0.19008	6.26936e-06	0.557897	1.0679e-12	0.514162	0.000511572	0.000604744	0.999894	1.74343e-14	0.00939501	3.42791e-19	0.000159119
Daoli_0005	480209	2.05146e-09	0.999998	0.999993	0.080387	6.69069e-09	2.1461e-17	3.92708e-10	1.17006e-10	3.49802e-10	1.45466e-08	0.00275775	1.35511e-08
Daoli_0005	483716	0.999998	1.90955e-11	2.94798e-05	1.76723e-08	0.804171	0.999967	0.999996	0.386227	0.000187274	0.999995	9.79703e-12	1.40071e-06
Daoli_0005	497467	6.18507e-20	1.28442e-10	6.38321e-08	0.043049	0.00477635	0.0629544	0.999996	4.15261e-09	0.80217	7.52549e-09	5.15103e-11	0.41422
Daoli_0005	522919	5.63278e-09	0.00164729	0.000323353	1.60134e-05	0.011062	0.27322	0.00293493	0.881047	1.47872e-11	0.60981	1.95077e-08	1.36525e-14
Daoli_0005	541741	0.000149	8.5356e-10	4.28341e-09	4.6057e-11	0.259619	0.00496922	5.92249e-13	0.000226708	6.8973e-20	0.906692	6.17069e-19	5.17878e-11
Daoli_0005	594364	0.80828	2.99951e-12	9.12215e-17	2.06447e-08	0.697322	0.730997	0.204239	0.999894	1.37647e-08	0.000666936	2.3513e-20	4.48042e-14
Daoli_0005	594949	0.763259	9.85183e-07	4.91976e-28	1.01121e-25	0.675952	0.360981	0.770408	2.41418e-06	4.62721e-09	0.0344003	1.56011e-14	1.34694e-16
Daoli_0005	604141	1.04707e-16	5.92912e-18	8.22426e-23	1.18362e-32	0.0290133	0.00168432	1.70256e-05	0.274631	1.45781e-54	3.02868e-08	2.77851e-33	6.52912e-28
Daoli_0005	628068	0.0136789	1.75841e-30	5.66661e-16	4.09833e-08	0.151316	0.0230934	4.44892e-07	0.21982	1.60866e-17	0.641195	2.54967e-34	1.13487e-19
Daoli_0005	793027	7.41328e-05	0.999998	0.999993	0.92513	5.58985e-08	5.28658e-15	8.3923e-05	1.85086e-11	2.56522e-05	1.00451e-12	0.0320712	5.06513e-07
Daoli_0005	1048522	6.32467e-08	0.403155	0.115737	0.610577	6.57324e-10	1.21249e-19	2.93192e-05	3.60585e-05	3.51712e-10	6.17029e-13	0.0355899	3.05533e-10
Daoli_0005	1067995	1.32284e-36	1.82861e-26	1.42559e-06	0.000193464	4.77702e-05	0.0214894	0.66068	0.0383204	0.999994	2.31389e-08	1.55137e-15	0.401096
Daoli_0005	1106975	0.0169736	1.39525e-12	0.340962	3.26605e-08	1	0.492378	4.12858e-06	0.00609252	6.25287e-10	0.404167	5.30156e-18	2.23939e-05
Daoli_0005	1107206	9.12942e-34	3.37684e-20	7.15331e-05	0.0136862	6.15066e-07	3.21638e-05	0.990351	0.957478	0.967529	5.01322e-06	1.11773e-16	0.999984
Daoli_0005	1130992	2.76101e-31	1.52431e-13	0.00936474	0.256267	4.62794e-15	3.29082e-15	0.452671	0.000573188	0.776764	5.36596e-13	2.4844e-07	0.297248
Daoli_0005	1131060	3.79897e-14	0.634537	0.999993	0.0230831	4.56943e-09	8.82878e-15	8.68108e-09	4.02745e-10	5.90952e-10	1.67327e-07	0.124323	3.50566e-06
Daoli_0005	1185165	1.48646e-39	1.67898e-21	0.000164432	0.000172067	7.22044e-12	2.45054e-08	0.464605	0.287691	0.999994	4.34736e-06	4.40544e-16	0.999984
Daoli_0005	1280834	0.999998	8.74883e-08	0.0763071	4.01951e-06	0.682064	1.51864e-12	6.3279e-05	0.945908	4.16373e-12	0.000121999	1.77525e-15	5.57687e-07
Daoli_0005	1309951	0.000358137	2.71585e-08	0.00172164	6.02464e-12	0.0996263	0.0288901	1.83111e-07	0.0144126	1.18074e-20	0.095054	1.14662e-18	3.97042e-11
Daoli_0005	1553598	1.34352e-10	0.921151	0.999993	0.0143229	1.9921e-26	1.5849e-30	0.000289029	4.03686e-13	6.84745e-07	5.13396e-18	0.000104947	6.06396e-15
Daoli_0005	2123777	1.01023e-15	0.967806	0.60876	0.0180887	6.60915e-17	3.76802e-22	2.44728e-05	9.95103e-14	1.14354e-12	1.95611e-17	0.00321719	5.19951e-12
Daoli_0005	2179893	1.46764e-06	7.52119e-11	3.93612e-05	2.19197e-05	2.50864e-11	3.52305e-18	8.07963e-07	0.148371	1.88658e-17	4.76608e-07	1.07781e-15	2.71628e-21
Daoli_0005	2250866	0.00207108	6.06504e-06	0.710839	0.000182939	4.00389e-09	1.37714e-12	0.0980655	0.99174	2.29652e-10	1.28952e-09	1.05585e-11	6.10541e-12
Daoli_0005	2250904	1.66554e-07	7.84667e-08	0.978606	9.38166e-08	1.65928e-21	3.26512e-35	0.0941479	0.999894	1.70537e-24	1.68549e-27	2.07376e-21	2.71829e-19
Daoli_0005	2305042	1.16438e-18	0.0548809	0.871353	0.00547303	4.63546e-22	1.80902e-42	1.1211e-15	3.60314e-15	7.28408e-18	1.74043e-19	2.03546e-08	2.22607e-21
Daoli_0005	2305050	3.0929e-06	1.12701e-05	0.492708	0.0262743	8.15919e-11	2.1266e-14	0.0213683	0.479957	4.27181e-15	3.03773e-16	7.70447e-10	1.42153e-12
Daoli_0005	2398349	0.0366224	4.56034e-05	0.118297	0.00110756	0.00345723	6.70056e-12	0.000876719	0.999894	1.61293e-14	1.77649e-10	1.59945e-11	1.03717e-05
Daoli_0005	2419342	5.87075e-06	2.88893e-08	0.07433	9.20274e-08	6.33661e-16	1.55095e-23	7.99545e-09	0.0750309	2.98437e-16	5.54945e-29	6.55816e-14	2.96396e-26
Daoli_0005	2561129	4.68339e-08	0.860342	0.162481	0.999977	0.000819679	5.7338e-05	1.49579e-16	7.22764e-15	0.925896	0.935138	0.827686	1.73326e-06
Daoli_0005	2594466	7.05892e-16	0.519956	0.117908	0.00068628	8.64888e-11	8.24066e-13	0.0231668	7.76353e-10	6.15469e-11	1.50372e-12	0.999999	0.000684984
Daoli_0005	2612900	2.44978e-10	0.813231	0.253356	0.000542681	2.63812e-15	1.77929e-20	0.0011553	4.35509e-06	4.04567e-10	3.7215e-20	0.0196006	7.32871e-10
Daoli_0005	2695241	9.46255e-08	0.999998	0.0234906	0.0593748	1.33568e-11	4.07592e-14	0.523674	0.0253173	8.17031e-06	6.66858e-18	0.551275	1.41704e-05
Daoli_0005	2733182	0.230791	0.999998	0.0631531	0.705641	7.52156e-07	4.79384e-06	0.776158	0.999894	0.0456991	5.70573e-11	0.999999	0.0142107
Daoli_0005	2799669	0.465315	1.69704e-05	7.12101e-08	1.17081e-07	2.79452e-06	3.18014e-07	4.8327e-06	8.24437e-20	7.83408e-08	2.06077e-13	2.42366e-06	0.000167008
Daoli_0005	2815037	5.69652e-14	0.999998	0.0772048	0.0715712	1.02431e-23	2.03302e-20	0.00253003	1.68437e-10	6.36227e-10	2.20751e-24	0.0987902	5.19514e-13
Daoli_0005	2831668	0.000332548	0.983581	0.194335	0.701591	9.5295e-14	4.68827e-13	0.796564	0.00714502	0.00182709	1.22398e-14	0.905356	1.40626e-06
Daoli_0005	2854319	4.73846e-05	0.999998	0.999993	0.999977	6.06636e-19	2.42689e-15	0.982717	0.706459	0.0222493	1.58816e-14	0.306487	2.58382e-12
Daoli_0005	3172699	0.000548984	1.53319e-07	0.616755	6.73634e-11	9.98179e-21	1.46165e-33	1.58261e-05	3.63076e-15	2.08723e-12	5.8864e-21	2.9227e-09	4.31247e-14
Daoli_0005	3186892	0.421493	0.000588251	0.149464	0.00195936	1.22804e-17	4.52933e-18	0.0615997	0.999894	0.0533182	3.35547e-16	4.87778e-08	1.60926e-19
Daoli_0005	3212079	0.611508	8.69933e-18	0.00323742	7.02675e-10	7.32218e-17	9.24272e-28	0.560991	0.999894	1.18125e-14	3.76696e-17	1.09925e-13	3.72737e-13
Daoli_0005	3212119	0.35832	9.67974e-11	0.999993	2.6244e-11	1.28443e-18	7.04103e-21	0.631958	0.0322333	1.91683e-08	8.29133e-20	0.000266495	3.11338e-10
Daoli_0005	3212231	0.413684	4.11719e-15	0.495133	1.91968e-05	1	0.0267378	0.310363	0.0360853	9.01661e-15	0.00117202	1.15641e-10	0.711985
Daoli_0005	3225496	0.261729	2.89705e-16	0.313183	6.28873e-09	2.99478e-21	3.40589e-30	0.399299	0.791874	7.89877e-11	3.82881e-17	3.14956e-17	6.23843e-16
Daoli_0005	3238434	0.000268687	7.65654e-05	0.611565	3.57333e-11	5.49938e-27	5.6391e-38	0.0138597	2.18586e-15	5.31971e-12	3.0813e-26	9.36649e-06	5.90096e-11
Daoli_0005	3468172	0.138022	0.999998	0.193585	0.678996	3.45312e-19	5.00198e-15	0.517444	6.92351e-07	0.553994	7.62317e-10	0.999999	1.8195e-07
Daoli_0005	3541680	0.443039	0.00233936	0.999881	0.0610421	8.15956e-13	4.25694e-12	0.618142	0.948116	0.0615368	6.79309e-13	3.48336e-06	1.61849e-14
Daoli_0005	3644725	0.999998	2.06398e-06	0.304232	0.0252173	4.23001e-06	3.76472e-07	0.4297	0.390185	0.983517	3.10523e-05	2.04245e-06	5.95933e-13
Daoli_0005	4231759	4.30354e-08	0.153206	9.69159e-05	0.00154103	1.90102e-07	4.0759e-23	5.83744e-16	4.14364e-06	5.42214e-19	1.3563e-13	7.74224e-08	2.65577e-16
Daoli_0005	4282823	6.68169e-09	0.775577	1.13994e-05	0.0517351	1.91443e-07	2.66319e-21	9.56891e-14	9.97451e-09	1.74323e-10	3.80641e-14	0.000534221	1.18022e-14
Daoli_0005	4572483	7.79819e-05	0.15223	8.62716e-08	0.000390168	0.800107	0.229991	1.19215e-12	9.27058e-37	0.142087	0.105006	0.0011541	0.197425
Daoli_0005	5279145	0.812783	5.73653e-06	9.06038e-21	4.68492e-12	0.784752	1.87707e-07	0.392805	0.00195865	2.75096e-08	0.0116179	7.03278e-09	1.13258e-13
Daoli_0005	5319132	0.181573	0.999998	0.0462111	0.00554595	6.38097e-14	3.72526e-12	0.0508813	0.167103	0.188379	4.27284e-12	0.00273406	3.15376e-07
Daoli_0005	5339227	0.379692	2.64313e-09	8.29501e-34	1.75645e-08	0.0107684	0.107756	0.999996	1.9602e-21	1.38578e-09	0.00122179	2.73363e-13	0.0090357
Daoli_0005	5903736	0.460697	4.74293e-18	0.0104531	4.22805e-07	0.0312314	8.76318e-14	3.43926e-08	0.999894	1.99877e-07	0.00525205	4.69766e-13	8.00229e-13
Daoli_0005	5931648	0.00510852	2.08896e-16	0.999993	2.61046e-06	0.0164299	1.76144e-08	2.99438e-12	0.0767086	1.11592e-08	0.105793	1.01307e-11	1.9273e-13
Daoli_0005	6994265	0.00463677	9.60045e-12	2.36171e-11	0.00126037	1	0.0449711	0.999996	7.02281e-16	0.0041125	0.00209536	4.65566e-21	5.51765e-11
Daoli_0005	6996960	0.0520242	7.6386e-05	0.00187392	0.00520347	9.14431e-06	8.1141e-09	0.0274404	0.00386753	0.00125733	0.000718324	5.92779e-06	6.52226e-17
Daoli_0005	7240466	1.44022e-11	0.600292	0.000995477	3.50733e-14	4.24732e-14	2.66934e-06	0.786064	0.729309	2.95144e-10	4.529e-15	3.07626e-06	5.17393e-08
Daoli_0005	7353109	0.589708	2.7116e-27	0.516533	2.00918e-08	0.189779	0.00286875	4.99707e-12	0.000934984	2.64414e-15	0.00793243	1.92372e-13	0.282018
Daoli_0005	7353233	9.99297e-08	0.284785	2.36546e-25	0.176465	1	0.770105	0.550306	0.00278045	0.0262076	7.6546e-10	0.514206	0.000982384
Daoli_0005	7460428	3.18542e-06	1.48188e-10	0.438259	0.000341709	0.000915725	0.250682	0.901588	1.66138e-06	0.0292904	0.566084	2.04721e-14	0.358837
Daoli_0005	8010501	1.4559e-09	0.0581309	0.000168939	6.03177e-07	3.54797e-06	1.0509e-06	0.000826424	0.099014	2.5845e-11	0.00197307	0.000667536	4.04758e-19
Daoli_0005	8021909	0.000734152	0.999998	0.00283007	3.85898e-05	5.74945e-09	1.8217e-06	0.00758084	0.00261068	0.0135017	2.60653e-12	0.0173295	4.28962e-05
Daoli_0005	8082762	0.467673	0.252255	0.000705668	6.2878e-05	4.41668e-05	5.54695e-09	0.999996	0.999894	0.000271268	4.24845e-11	2.63749e-06	5.11354e-07
Daoli_0005	8138012	0.00911929	0.0687405	0.000366871	1.89596e-07	4.6976e-09	7.94375e-07	0.374781	0.677653	4.39129e-09	6.98754e-22	3.1081e-09	6.95684e-11
Daoli_0005	8139265	1.88473e-16	0.867679	6.61263e-11	3.4111e-10	2.14696e-10	1.42336e-10	5.67742e-06	6.66299e-05	9.10495e-13	6.04473e-10	2.45307e-06	3.5083e-17
Daoli_0005	8180851	0.000508376	0.491775	2.84319e-07	3.32795e-15	0.0595325	0.00435723	0.00936825	0.0608661	3.65161e-19	5.06335e-13	1.78022e-14	3.67446e-05
Daoli_0005	8238355	8.98688e-05	0.556788	0.00309766	2.4676e-06	0.0753191	0.999967	0.00267735	2.15044e-06	3.32317e-12	0.999995	0.00377519	0.000157291
Daoli_0005	8416852	2.35616e-09	0.860856	0.999993	0.00919444	0.000172863	1.93325e-11	1.21933e-10	2.39683e-22	4.0246e-10	1.73324e-11	0.0228339	0.000367514
Daoli_0005	8451127	0.816317	7.0851e-14	0.00108236	1.71321e-08	0.234107	0.000232558	0.12354	0.662158	9.77479e-07	1.49997e-05	1.11e-18	2.44907e-09
Daoli_0005	8451229	0.947108	0.0689041	0.749121	0.00956025	5.98592e-10	2.5599e-09	0.999996	0.0226518	0.0824781	1.6452e-12	1.87293e-05	1.07765e-11
Daoli_0005	8617482	0.0189287	0.0160988	9.44627e-09	1.8416e-16	0.672767	0.0243878	0.139036	0.0232449	1.07886e-15	0.674918	1.04472e-13	0.999984
Daoli_0005	8627217	0.00514979	3.39963e-38	0.978452	5.04112e-07	9.6442e-07	3.50276e-25	0.633316	0.130807	2.12081e-15	6.65956e-11	4.54567e-36	1.80951e-09
Daoli_0005	8671761	7.30284e-11	8.44306e-33	0.999993	5.38882e-08	1.68298e-10	0.00121894	0.000735743	0.0128181	0.000131942	1.36455e-08	1.4456e-18	0.921282
Daoli_0005	8708302	0.0194361	1.53147e-20	0.999993	1.56562e-09	0.373078	0.00344396	3.43613e-05	0.108338	1.06311e-10	0.999995	4.89996e-14	0.497744
Daoli_0005	9215146	0.0121592	1.85667e-05	0.660177	0.00206593	1	0.0390058	0.999996	0.0150216	0.0109874	0.023518	1.07286e-11	0.0239041
Daoli_0005	9458097	0.0674109	0.000380017	6.87513e-12	0.0937131	0.00302106	0.803808	0.0854282	0.000205683	0.0775984	0.00304824	1.15371e-05	4.01001e-22
Daoli_0005	9474254	0.000762926	0.0322817	0.00491875	0.156274	5.95413e-06	0.0278453	0.923056	0.175362	0.178587	3.83184e-09	0.0247173	5.74718e-15
Daoli_0005	9489011	0.266282	0.00162107	7.00745e-07	0.0539764	5.31723e-10	0.00123775	0.830151	9.51625e-07	0.605846	2.90904e-05	1.45907e-05	1.36614e-23
Daoli_0005	9554210	0.000613223	0.0233439	5.95764e-12	1.64718e-06	4.58139e-05	0.0327768	0.953734	2.70041e-06	0.000465979	0.000277521	0.000559757	5.16483e-16
Daoli_0005	9722620	0.0895051	0.938047	0.772173	0.716427	8.41457e-07	0.00104826	0.999996	0.508259	0.0178358	0.0406023	0.000702477	1.76683e-13
Daoli_0005	10347027	3.77637e-07	5.31641e-30	5.03682e-05	1.45812e-07	2.08933e-06	8.13736e-08	0.0462523	0.000234483	4.87505e-21	1.52234e-14	1.30026e-18	1.16281e-24
Daoli_0005	10537142	1.98223e-05	0.615561	0.584617	0.0500316	2.91575e-14	6.28188e-11	0.0860854	0.00011548	0.000786617	2.3502e-09	0.217304	1.38332e-16
Daoli_0005	11049530	5.32099e-11	0.999998	0.0266621	0.116876	0.389834	0.999967	1.02421e-18	1.3514e-11	0.00467463	1.3008e-05	0.103082	0.999984
Daoli_0005	11061127	1.59278e-06	0.0457246	0.00253791	1.14082e-10	0.921647	0.00692118	0.286934	0.285472	3.42243e-14	0.00368268	1.32512e-07	0.00898908
Daoli_0005	11157173	1.75616e-14	8.81871e-20	0.999993	0.000957506	5.98607e-09	0.0810928	0.000290755	3.51283e-14	0.0509489	5.02741e-05	6.61383e-06	0.999984
Daoli_0005	11216415	0.356445	2.79418e-09	0.999993	0.999977	0.0482773	0.999967	6.9437e-22	0.000306998	0.999994	6.67206e-16	1.05953e-05	7.30232e-09
Daoli_0005	11264850	6.72314e-05	3.93385e-09	5.91349e-06	4.22582e-05	7.32165e-11	3.14211e-16	0.999996	0.0033535	9.20627e-14	5.57405e-18	1.22933e-14	1.91367e-22
Daoli_0005	11271275	0.000217811	0.0258855	3.04017e-10	6.05359e-09	0.340267	0.848338	0.999996	0.401179	0.000111055	4.41848e-06	1.37357e-07	4.38175e-23
Daoli_0005	11306612	0.358743	1.42806e-11	0.000750071	6.39345e-05	0.00129186	8.17715e-07	0.554302	4.73319e-05	4.89474e-06	4.74101e-10	1.19455e-13	4.78535e-09
Daoli_0005	11315123	0.523639	8.70633e-05	0.005098	9.3143e-05	0.334308	0.000559673	0.000610929	0.999894	2.41998e-06	0.00511279	1.52607e-10	1.02291e-05
Daoli_0005	11503140	9.22455e-05	6.03445e-23	0.0193217	2.24799e-05	0.0167473	0.00180327	6.0269e-05	0.191043	2.49145e-11	0.105474	2.56003e-11	2.82561e-14
Daoli_0005	11522841	0.999998	1.41774e-17	0.87328	0.000386785	0.0625547	0.999967	5.66942e-12	0.119635	1.077e-07	0.440324	1.21004e-15	0.00269239
Daoli_0005	11887856	7.85517e-06	0.000212591	5.8895e-05	0.000222672	0.130216	0.0340163	4.86307e-10	1.15947e-29	0.999994	0.870914	0.000313789	0.831406
Daoli_0005	12477765	0.00329737	2.81591e-17	0.966874	5.15545e-07	0.0125559	1.70169e-09	0.999996	0.000140853	3.52881e-05	3.53873e-09	3.71015e-15	8.96926e-05
Daoli_0005	12966608	0.380068	9.57358e-16	0.114673	2.74704e-09	0.00110521	0.999967	4.16826e-08	0.0007892	3.96798e-10	0.484888	3.49704e-12	0.390278
Daoli_0005	12966637	0.133358	3.63396e-10	1.78874e-05	0.0516682	0.0431372	0.999967	2.44251e-07	0.0623987	4.30018e-10	0.0264987	1.13127e-11	2.106e-16
Daoli_0005	12987089	0.440869	6.99524e-07	0.290453	0.015641	0.0409343	0.373964	0.021584	0.0210648	2.38421e-10	0.184001	2.50171e-10	5.76864e-13
Daoli_0005	13222550	2.33111e-17	1.06511e-15	0.791506	0.999977	2.03113e-13	6.64654e-08	0.0266167	3.3509e-10	0.103028	2.26342e-18	0.95663	1.07054e-08
Daoli_0005	13233680	0.00050563	0.672883	0.987954	0.203566	9.42644e-05	6.93509e-06	0.673915	0.346023	1.98412e-05	2.96508e-07	0.0185224	9.57166e-14
Daoli_0005	13233796	0.0139769	3.41563e-06	0.0636001	2.95632e-22	1.0635e-13	5.5689e-19	0.0211565	0.999894	2.16917e-16	1.22066e-20	2.59624e-25	2.71664e-20
Daoli_0005	13292671	2.70449e-12	9.43386e-06	0.999993	0.626727	5.29294e-14	2.8341e-06	0.0331355	0.870219	0.353473	1.85078e-14	0.999999	4.61463e-07
Daoli_0005	13292729	1.49271e-06	0.999998	6.39459e-19	1.04282e-21	0.0417385	0.508645	0.397049	0.722858	8.47858e-07	0.521962	4.34674e-06	5.28642e-10
Daoli_0005	13751611	2.11975e-13	0.999998	0.345873	0.102803	5.82785e-08	5.82879e-06	5.16169e-13	2.85572e-19	0.0101773	0.00316198	0.873131	1.52069e-13
Daoli_0005	14134380	1.31589e-09	2.78713e-08	0.677794	0.999977	0.165362	0.999967	0.434768	8.29553e-15	0.527545	0.999995	7.59881e-11	0.0723796
Daoli_0005	14178889	2.41518e-05	0.000479958	4.33731e-07	0.0006409	0.00286298	0.00201923	0.00375122	0.228776	2.48552e-06	1.24423e-08	1.93323e-06	9.30029e-20
Daoli_0005	14286344	3.68853e-08	3.09149e-05	2.94686e-12	9.40464e-16	0.0120743	0.000269528	0.000148759	0.000470495	1.55369e-08	5.59288e-09	1.04082e-07	2.23195e-07
Daoli_0005	14286359	9.1547e-05	5.14655e-14	1.10876e-26	2.2888e-30	0.00185797	5.27692e-08	0.069682	1.75577e-06	6.28019e-20	1.55072e-15	1.00096e-20	5.26314e-21
Daoli_0005	14429727	1.2112e-09	0.0247419	1.8321e-08	0.00385494	0.140474	0.999967	0.00138288	3.40436e-05	1.30954e-07	0.999995	5.08215e-09	7.19676e-16
Daoli_0005	14436272	0.775155	1.32513e-11	4.02324e-09	0.00011444	8.64724e-05	1.39492e-05	0.23252	9.87373e-18	0.00479467	6.56456e-06	2.96814e-12	1.10963e-12
Daoli_0005	14543566	3.56404e-06	6.10909e-05	0.825553	0.0413626	1.8711e-06	0.00420105	0.999996	0.118401	6.68296e-06	0.067492	3.6724e-05	1.03184e-14
Daoli_0005	14969605	0.000491426	4.57153e-12	4.43964e-07	5.54248e-10	0.711344	0.0435096	0.999996	8.25295e-13	0.0077187	0.0222839	3.30213e-13	1.34382e-07
Daoli_0005	15022501	0.253133	0.0186426	0.614611	0.000104231	4.13275e-11	4.20096e-06	0.999996	0.245956	0.000588467	3.00353e-09	0.000181218	1.11676e-12
Daoli_0005	15026553	0.000192381	0.861442	4.61352e-06	0.0100295	0.547757	0.0004098	9.21237e-19	4.10927e-49	0.0121697	0.00652528	0.999999	0.463019
Daoli_0005	15036037	0.00374924	5.18753e-06	1.19499e-12	9.40097e-08	1	0.0443951	0.000449498	4.21027e-32	0.651788	0.999995	2.71559e-05	0.0290018
Daoli_0005	15053134	0.0129775	0.00402176	3.74223e-05	1.14e-12	0.00789307	0.999967	1.05653e-06	0.00952484	6.98109e-14	0.999995	1.70798e-09	0.999984
Daoli_0005	15114743	0.077708	0.313792	0.432844	7.13518e-05	2.38269e-16	1.64726e-12	5.58519e-05	0.404189	0.0411203	5.35102e-35	0.00137241	0.000310394
Daoli_0005	15386145	3.53e-25	0.0245886	0.000209579	0.734146	0.518669	0.0908283	0.131088	0.397057	0.0129398	0.0498717	0.434483	0.467263
Daoli_0005	15849404	0.212506	9.68132e-11	0.351101	0.000484256	0.050492	2.29096e-06	0.161835	0.999894	0.00114452	0.310042	1.10784e-11	0.000571322
Daoli_0005	15853977	0.999998	1.55549e-15	0.000425855	2.5525e-10	0.00385418	2.60871e-10	4.25582e-05	0.0831495	4.136e-16	1.1965e-07	3.13903e-11	2.3223e-12
Daoli_0005	16418192	6.35577e-07	1.24812e-07	7.68579e-07	0.00941499	1.90036e-05	2.98438e-07	0.0611536	9.4321e-08	0.0029546	0.000453511	0.000203377	2.13654e-20
Daoli_0005	16449385	0.1903	2.7703e-22	3.76695e-05	3.01139e-06	7.36798e-09	1.16632e-05	0.726699	3.87087e-13	0.000110642	0.00172062	6.30405e-07	2.97255e-14
Daoli_0005	16547561	0.000426768	0.112753	0.216892	0.267683	9.83235e-18	1.3418e-15	0.999996	0.0187582	0.999994	1.05064e-28	0.242727	3.87055e-15
Daoli_0005	16577615	0.00153558	0.999998	0.91423	0.601442	7.15493e-07	2.13766e-08	0.118382	1.08587e-05	8.65837e-05	1.16116e-13	0.0746337	2.28304e-12
Daoli_0005	16743697	0.999998	1.06128e-07	3.21415e-10	4.21898e-11	1	0.999967	0.999996	6.61354e-13	1.82414e-16	0.249486	2.69201e-19	3.75766e-07
Daoli_0005	16777333	1.94097e-08	2.24763e-09	0.582338	2.0866e-12	8.7635e-06	6.94975e-05	0.0277807	2.25621e-29	0.0225421	0.00245553	2.05409e-10	0.999984
Daoli_0005	16886852	0.00214536	1.57596e-27	0.999993	5.85698e-07	1	4.53386e-06	6.25976e-14	0.000311786	9.42227e-11	0.0887548	3.13591e-26	4.14874e-09
Daoli_0005	16897519	0.999998	1.08454e-05	0.428259	0.00722826	2.00862e-07	1.51249e-14	0.957441	0.999894	1.06167e-08	7.29332e-11	7.42377e-10	3.86137e-09
Daoli_0005	17188603	0.00728967	4.39409e-20	2.26163e-07	1.25943e-06	0.161008	0.999967	0.000443287	2.40659e-05	2.18104e-06	0.637288	2.07288e-16	9.21161e-07
Daoli_0005	17751112	0.0160252	0.999998	0.999993	0.516835	2.30197e-08	1.54766e-17	5.76135e-07	0.000385069	0.132779	0.137638	0.0153307	4.62874e-07
Daoli_0005	18531112	2.11084e-08	0.318041	0.999993	0.501176	3.474e-07	0.999967	0.999996	0.752629	0.999994	0.000162375	0.999999	7.88992e-14
Daoli_0005	18618169	0.197675	3.11475e-07	2.41417e-07	0.00212856	1	0.999967	0.00607554	8.99573e-26	0.999994	0.388956	0.30308	0.670504
Daoli_0005	18752453	2.67555e-05	1.3147e-08	0.0561014	7.72744e-08	0.0126356	0.999967	0.999996	0.21031	3.1223e-15	2.82563e-09	1.56289e-08	1.21268e-18
Daoli_0005	18752499	0.0442224	3.53386e-17	0.461989	4.43358e-07	0.350928	0.999967	0.0102569	0.172099	5.10315e-07	0.639147	8.07301e-15	0.00239591
Daoli_0005	18756825	0.999998	2.67858e-20	0.000137392	2.8063e-11	0.843758	1.9847e-05	1.50904e-20	2.79751e-05	3.51428e-17	5.07849e-05	2.67489e-31	1.12011e-19
Daoli_0005	18767884	2.67484e-05	2.46213e-19	0.000328078	2.27183e-13	0.438559	0.0104789	6.61756e-09	0.242122	7.2318e-33	6.97137e-20	4.60877e-20	1.17038e-25
Daoli_0005	18768033	0.0472362	2.75582e-36	1.23119e-05	1.74893e-13	1	1.97186e-07	1.33217e-26	3.40507e-07	1.83795e-24	0.0109746	2.2711e-33	3.19943e-21
Daoli_0005	18883216	0.483613	1.52294e-15	0.0165418	3.12029e-14	2.58926e-07	5.41424e-19	3.50686e-09	0.0134098	2.6099e-20	2.78302e-13	6.44293e-29	3.85854e-23
Daoli_0005	18883417	0.244524	0.076958	0.182114	0.0358707	6.09116e-11	3.03753e-10	0.156694	0.999894	0.0355381	5.25977e-12	1.00362e-05	3.11759e-17
Daoli_0005	18885582	1.33244e-06	0.0233897	3.44443e-12	8.32056e-05	8.06931e-08	7.71402e-10	2.1515e-05	0.999894	7.14227e-13	1.85876e-15	7.2766e-10	1.47698e-19
Daoli_0005	18917633	1.9708e-07	0.155557	5.27362e-27	7.75153e-29	0.368595	0.999967	0.0133866	0.0399836	3.69503e-08	0.999995	3.14089e-11	7.39528e-18
Daoli_0005	18935415	0.0315033	0.14419	0.344122	0.999977	2.50208e-10	5.43768e-10	0.258771	0.664296	0.0101452	1.13026e-13	0.191199	1.81008e-10
Daoli_0005	18935526	3.03083e-10	0.952727	0.00729569	0.0882044	6.56694e-14	0.00756472	0.00413735	4.86044e-09	0.0765916	0.1892	0.0918757	6.52701e-13
Daoli_0005	19680987	0.000129055	6.73384e-14	0.720092	0.228276	0.819956	0.000319073	0.29115	0.109911	0.0128908	0.999995	1.48002e-10	0.999984
Daoli_0005	19910391	0.0508558	2.31893e-08	0.000300479	0.000157237	0.00636949	0.0384396	0.494286	0.0826602	6.10707e-08	0.999995	5.43409e-09	7.97683e-14
Daoli_0005	19910398	0.881717	6.68037e-29	0.454237	2.40959e-06	0.37692	0.999967	0.503289	5.27398e-19	0.000446586	0.966497	1.0224e-11	2.2419e-05
Daoli_0005	20264938	0.894925	2.99046e-30	0.759849	0.00213502	0.00112491	0.0233248	2.24689e-15	0.854078	8.92909e-09	0.000337812	1.63428e-16	0.0264777
Daoli_0005	20521855	0.000147481	6.69451e-15	0.80391	0.000797281	0.041957	0.356002	0.280247	0.999894	0.107352	0.00714287	6.9535e-12	2.18265e-09
Daoli_0005	20658492	0.0967741	2.73006e-12	9.65535e-14	6.88296e-05	0.00692844	0.00156994	1.26098e-05	0.999894	4.62415e-09	1.50409e-05	3.1794e-07	2.92191e-16
Daoli_0005	20715009	0.941661	0.999998	0.00686184	0.0786217	1	0.553612	0.999996	4.58656e-30	0.0246371	0.0417086	0.863739	0.0564053
Daoli_0005	20861093	0.000685293	0.000382392	0.00785142	3.64397e-06	1.35061e-07	1.8272e-09	6.76164e-13	5.19894e-31	0.790386	4.65854e-14	1.53172e-06	0.124201
Daoli_0005	21009160	0.000303486	3.17878e-05	0.222015	0.999977	2.03335e-10	3.9669e-12	0.00136904	2.86051e-06	0.00340723	3.89607e-13	0.00191983	0.00367131
Daoli_0005	21104624	0.00416065	1.67275e-07	0.00110639	6.40252e-11	0.857494	0.00982842	0.989416	0.135818	7.20236e-10	0.259031	2.38967e-21	0.0327878
Daoli_0005	21157407	5.88356e-14	2.97276e-10	0.999993	0.00248863	3.83069e-06	4.39077e-05	2.34772e-09	0.403831	5.80859e-09	0.00263065	2.33517e-08	5.73769e-14
Daoli_0005	21273000	0.570164	0.864511	1.80981e-06	0.201297	0.00417366	0.000134062	6.56492e-08	0.32061	0.574043	2.77469e-12	0.999999	0.0264159
Daoli_0005	21305867	0.915818	0.000938464	6.9769e-11	5.87122e-15	0.868928	0.0402847	0.421084	0.70512	7.05699e-22	3.51923e-10	8.34629e-17	0.016874
Daoli_0005	21321229	9.42913e-06	1.66212e-19	0.999993	0.0207721	1.15939e-15	0.000430412	0.000115461	0.364486	0.231495	6.89301e-11	7.66015e-11	0.584095
Daoli_0005	21588098	0.000339524	9.5695e-06	0.000193704	1.5193e-05	0.370871	0.000475789	5.26233e-07	0.149736	2.09059e-08	0.0725054	8.52822e-15	1.04569e-06
Daoli_0005	21606822	8.6481e-08	2.06045e-33	0.0322448	1.30729e-19	2.97488e-07	0.706643	0.645883	0.00306046	6.06179e-09	0.945959	8.75511e-31	0.745401
Daoli_0005	21620952	0.863494	1.97874e-17	0.794335	0.00534078	1	0.00386458	0.00122424	0.542542	4.15585e-05	0.000222527	2.01768e-12	1.17572e-07
Daoli_0005	21701020	0.975958	1.42406e-19	0.00329022	4.64176e-11	0.83612	0.00711832	0.000152612	0.999894	6.84491e-16	0.391182	1.98176e-23	0.0183012
Daoli_0005	21942485	0.999998	9.54141e-16	0.53796	2.50406e-07	0.00786201	0.98922	1.92003e-06	0.974062	1.83987e-12	0.179214	5.13622e-16	0.771036
Daoli_0005	22181175	0.025458	0.123003	0.00357527	0.340842	1.03508e-05	2.168e-19	6.51957e-11	1.51776e-29	0.00011865	4.08343e-14	0.000709552	0.000124793
Daoli_0005	22499617	0.000532345	0.00593901	4.77654e-12	0.269784	0.00238828	2.18907e-11	0.0123585	0.024018	1.17559e-07	0.0208699	4.59678e-06	1.4949e-14
Daoli_0005	22558771	0.0958657	3.06144e-07	4.01047e-06	1.655e-12	0.394545	2.14306e-07	0.0116137	0.0624251	3.88607e-14	7.76465e-16	1.15402e-15	0.000187103
Daoli_0005	22561121	4.93769e-11	2.83343e-11	4.1551e-11	4.8176e-27	4.98094e-12	1.54559e-21	9.41092e-05	0.0598769	1.68866e-29	1.39059e-34	1.73276e-26	5.23849e-26
Daoli_0005	22749784	0.0909759	0.00521298	0.0120858	3.60368e-13	1	0.999967	0.00673661	0.0161395	3.56103e-11	0.902671	2.14452e-11	0.00305631
Daoli_0005	22821600	7.7862e-22	0.999998	0.000652599	5.70768e-06	0.802566	0.0546773	0.773094	0.0544605	1.62697e-08	0.999995	0.728262	0.730058
Daoli_0005	22913833	0.00327296	3.21886e-08	2.18795e-06	0.000272384	1.53975e-05	7.5402e-08	0.999996	2.7248e-05	0.00646928	4.32485e-10	4.44732e-05	7.00797e-16
Daoli_0005	22967575	6.37834e-17	0.880698	2.38566e-06	4.27916e-05	3.31457e-16	3.29145e-09	0.999996	0.859489	4.34084e-06	7.84453e-15	0.00457092	2.58278e-11
Daoli_0005	23047961	1.53162e-19	0.189572	4.1209e-16	3.01628e-17	0.0194604	0.000317035	0.368468	0.999894	4.87361e-24	0.000109635	0.00206485	4.39107e-06
Daoli_0005	23048071	0.000376827	2.78914e-22	2.37922e-16	7.3022e-24	3.80465e-10	0.465371	0.013473	0.364121	1.17662e-14	0.999995	3.91422e-22	0.856675
Daoli_0005	23054041	1.95593e-16	5.82153e-10	2.25655e-05	1.24605e-05	4.14725e-49	1.81901e-23	0.997321	0.000670008	0.999994	1.1053e-35	0.000349575	1.04071e-16
Daoli_0005	23054082	0.853124	0.000131863	0.283525	0.00176617	1.74274e-13	6.3002e-13	0.0435459	0.816004	0.00429442	7.43963e-16	1.71421e-09	2.84982e-20
Daoli_0005	23183605	1.903e-08	8.0506e-10	1.31911e-13	4.06869e-27	5.18916e-35	2.98366e-24	0.126739	0.749688	3.49864e-25	1.91397e-24	8.00693e-22	4.19286e-28
Daoli_0005	23379954	1.32243e-05	0.403053	0.600294	0.713641	3.61709e-17	7.18211e-09	0.000196328	0.462224	0.0947879	5.90757e-08	0.13592	5.51955e-12
Daoli_0005	23431706	3.46812e-45	0.518876	1.4193e-09	3.19286e-08	8.36367e-20	2.52061e-23	3.70385e-08	3.60315e-14	3.92001e-18	1.02051e-13	7.21574e-06	1.26075e-29
Daoli_0005	23441168	0.615142	2.10039e-11	2.98857e-09	1.59266e-35	1.9339e-10	1.44921e-19	3.35372e-10	0.00618733	6.56683e-25	1.74241e-18	3.09216e-37	1.65083e-22
Daoli_0005	23441177	0.486981	0.00134106	6.69861e-05	2.62301e-15	0.859068	0.154983	0.905564	0.0570751	2.36935e-08	0.000832189	3.10923e-08	0.00656855
Daoli_0005	23441301	0.468965	0.00120007	1.13487e-05	3.68803e-19	1	0.0898707	0.00177397	0.369814	7.22719e-09	0.225208	2.22906e-08	0.0934356
Daoli_0005	23441649	1.02774e-23	2.94206e-15	0.999993	0.1169	0.28617	0.999967	0.560093	3.63861e-14	0.480726	0.811406	0.0020299	0.146205
Daoli_0005	23443621	4.35749e-26	0.662538	0.838527	0.0506764	5.52845e-23	1.11201e-33	2.06452e-07	5.8293e-08	0.00104111	2.07177e-12	0.686849	7.46966e-16
Daoli_0005	23481502	2.6072e-27	0.00882754	0.999993	0.161201	2.33904e-06	4.17949e-08	0.566125	9.94078e-14	4.95203e-10	3.85989e-11	0.741929	0.00576248
Daoli_0005	23544424	1.89618e-10	0.103522	7.13973e-08	2.72142e-06	0.00238149	0.999967	0.199788	0.16846	0.307026	0.962041	0.525732	1.0517e-20
Daoli_0005	23700873	2.47542e-06	0.999998	8.16274e-09	0.017208	1.14211e-05	7.68141e-07	0.72338	0.00134519	0.00130478	5.6445e-12	0.979039	1.81259e-06
Daoli_0005	24087935	0.669754	0.95238	0.00105978	7.67183e-18	0.000226478	0.000247993	7.65931e-06	0.025326	0.00297568	0.0115183	0.135116	0.999984
Daoli_0005	24154386	0.0904248	5.65736e-13	1.30795e-20	1.01634e-05	0.99626	0.999967	0.388651	4.95151e-05	1.79947e-08	5.68104e-05	5.46936e-07	4.06898e-21
Daoli_0005	24611697	6.41494e-06	0.0784391	0.237643	0.000801631	1.36444e-10	1.18186e-05	0.0372822	3.46434e-12	0.510161	3.2071e-14	0.0424157	0.145303
Daoli_0005	24766470	0.0118711	1.94309e-20	0.878956	1.52588e-06	4.3699e-21	3.30628e-18	0.0586223	0.00529756	1.24269e-10	2.087e-13	1.40305e-16	1.8078e-32
Daoli_0005	24885707	0.719206	3.53881e-08	0.931042	1.11617e-09	0.517197	0.00256321	0.0241422	0.205358	3.4509e-14	0.999995	1.97834e-18	0.0250073
Daoli_0005	25083343	1.23801e-21	2.57754e-15	1.10482e-14	3.58488e-32	3.41773e-06	0.000425109	4.90501e-08	0.207851	2.06261e-26	7.71943e-05	2.63139e-22	1.38054e-20
Daoli_0005	25100740	0.409547	3.49491e-16	0.254151	1.34057e-07	0.230315	0.454757	5.30894e-07	0.00117581	3.4698e-13	0.00110694	1.63034e-13	0.171948
Daoli_0005	25100992	9.63469e-09	3.53384e-23	1.21738e-11	7.3801e-16	0.276995	0.792748	7.89646e-07	0.320561	1.33025e-17	0.773801	1.42686e-17	2.63617e-13
Daoli_0005	25281961	0.281412	0.375426	0.999993	0.38887	1.51452e-09	0.996321	0.174257	9.8645e-07	0.714984	1.18306e-11	0.566787	0.0289373
Daoli_0005	25282247	1.8056e-28	0.095188	3.5944e-11	0.000488207	5.41058e-08	0.999967	0.999996	0.0141288	0.0505321	1.25386e-09	0.999999	3.47257e-09
Daoli_0005	25423648	0.591492	0.529297	0.97361	0.0350462	1.30415e-07	0.000115227	0.00326792	2.0989e-08	0.00967004	5.03543e-18	0.00365456	0.0128037
Daoli_0005	25511635	4.014e-08	0.00485797	4.56987e-06	0.00624923	7.68594e-07	0.00381464	0.999996	0.0655727	5.11218e-07	4.68627e-09	0.00169197	1.0944e-16
Daoli_0005	25565814	0.000499227	0.999998	0.0134094	3.97329e-05	8.00656e-16	1.41305e-06	0.214498	0.740761	0.00897699	1.74713e-16	0.000338794	5.38544e-13
Daoli_0005	25863312	1.48068e-09	0.182207	2.82664e-10	8.47079e-15	0.885404	0.999967	0.546387	0.999894	7.62811e-12	0.398436	2.90542e-06	9.14047e-05
Daoli_0005	25886587	1.07238e-05	1.27333e-20	0.995269	0.260675	0.0871188	0.77549	0.742216	0.00185977	0.0150416	0.172001	2.92697e-06	0.999984
Daoli_0005	25897930	0.853929	5.4188e-30	0.00358212	0.203103	0.330843	0.208109	4.6192e-13	0.0448318	1.13437e-07	0.738251	3.76934e-07	0.0627538
Daoli_0005	25945107	0.00292099	0.999998	0.521165	0.65455	0.152016	2.19615e-07	2.45123e-16	3.6442e-16	3.41092e-06	0.9517	0.00143285	1.41651e-08
Daoli_0005	25952215	0.999998	0.247379	9.78806e-10	1.68543e-10	1.05818e-07	1.90262e-17	0.0885745	4.49268e-05	0.000109954	7.27258e-13	2.79879e-09	4.97521e-10
Daoli_0005	26018238	0.000339774	0.0809434	0.023737	0.029539	6.62803e-19	1.20478e-19	0.917328	0.80348	0.191992	7.63227e-19	0.999999	1.02509e-09
Daoli_0005	26082556	1.40938e-16	0.117649	1.93519e-14	3.63418e-14	0.206342	0.999967	0.936464	0.999894	8.79142e-13	0.627208	1.81591e-05	0.00116367
Daoli_0005	26127690	0.871729	0.0904933	0.717056	0.0405513	2.3788e-10	2.83419e-15	0.365162	0.999894	0.122434	2.19024e-07	4.76689e-06	1.26094e-07
Daoli_0005	26998172	0.00195158	4.9884e-07	3.79177e-05	0.806093	0.00638891	0.221234	0.718611	0.00105652	0.00250316	0.771418	7.26498e-06	6.83738e-17
Daoli_0005	27050716	0.000219125	0.467792	0.00137986	0.0160613	1.3859e-10	5.1368e-07	0.44663	0.288807	0.894351	2.21028e-16	0.999999	7.08777e-07
Daoli_0005	27060006	0.440063	4.05566e-10	0.000590217	1.26452e-08	0.000259968	0.00261984	0.855053	1.87779e-05	0.000638444	0.000861481	1.23993e-11	3.03676e-10
Daoli_0005	27060688	0.0547783	3.16821e-18	4.7095e-07	5.65687e-09	5.28299e-12	1.81176e-11	0.0224453	0.00430975	1.69973e-05	9.14377e-16	2.27315e-19	1.6924e-22
Daoli_0005	27460794	5.26668e-08	5.94169e-16	0.999993	5.49061e-05	0.263421	0.0487214	0.722233	0.394391	0.978172	0.999995	1.59945e-11	0.608722
Daoli_0005	27574056	1.65195e-17	0.00317334	1.8248e-05	0.000315795	1.92239e-14	7.05597e-29	4.32171e-23	8.93518e-10	2.01149e-21	9.22655e-11	2.72637e-10	6.55537e-29
Daoli_0005	27593191	1.99493e-17	0.000657874	0.999993	0.998713	1.08983e-12	2.01661e-18	3.86509e-30	1.40501e-14	5.72279e-17	2.50554e-05	1.26413e-07	9.46791e-35
Daoli_0005	27614328	0.0885626	1.55993e-11	0.257008	0.185292	0.0108515	0.803399	6.55745e-08	0.872136	7.99934e-15	0.193655	4.23985e-09	0.0151411
Daoli_0005	27871266	9.87387e-05	0.794005	0.109089	0.999977	7.69899e-34	9.52565e-28	0.0187612	0.000365488	0.28787	9.17232e-18	0.000272577	3.24017e-15
Daoli_0005	28924011	0.00103733	0.00434608	0.97571	0.125139	8.2681e-18	2.44066e-16	0.999996	3.44473e-05	0.0611976	3.20529e-18	0.928026	0.000106491
Daoli_0005	29506756	0.359158	1.34396e-08	0.0106438	4.33357e-11	0.840888	0.548486	0.000436785	0.0504592	4.30697e-11	0.12865	9.49111e-12	1.97348e-14
Daoli_0005	29553775	0.982885	7.9931e-12	0.0603119	0.000735627	0.17359	0.00521433	2.68543e-06	0.0788687	7.17963e-05	0.933187	3.92893e-11	4.48087e-07
Daoli_0005	29608240	1.41103e-10	2.14297e-12	1.87576e-23	3.83899e-12	1.39829e-07	2.03455e-07	7.38933e-06	0.999894	5.06458e-33	0.000173416	3.53041e-30	3.06492e-52
Daoli_0005	29645418	1.77844e-10	0.00325023	4.21544e-05	0.00457018	0.000700355	0.000551501	0.00263291	0.999894	0.000628774	0.00086464	0.002379	3.40591e-13
Daoli_0005	29657468	0.999998	1.30492e-09	8.92686e-12	3.70999e-23	1.16086e-06	2.18822e-10	0.183856	1.78972e-11	7.36929e-12	1.56872e-23	1.40981e-18	1.15017e-12
Daoli_0005	30406768	0.273696	0.999998	0.891979	8.63489e-09	2.21629e-06	0.000327023	0.597597	0.999894	0.0232422	2.82388e-11	1.68788e-06	0.00326919
Daoli_0005	30440365	0.00515692	0.65964	0.00461091	0.000249286	1.21107e-19	1.91888e-12	7.40873e-08	4.23415e-22	1.72542e-05	2.32769e-26	0.138166	2.80455e-08
Daoli_0005	31956401	0.00753962	7.79646e-07	0.999993	0.0179574	8.61797e-05	8.11756e-17	0.123101	0.685032	0.000734483	0.0347727	3.76247e-09	2.93376e-05
Daoli_0005	31976397	4.27107e-10	0.296822	6.51984e-05	2.28916e-05	1.72205e-13	4.70363e-16	0.0338382	3.73621e-06	4.0613e-09	8.49217e-11	0.0280061	7.31585e-19
Daoli_0005	32154576	2.73834e-07	1.17636e-07	2.28268e-13	9.88548e-18	3.57237e-19	2.51889e-06	0.916183	2.22076e-11	8.49037e-13	9.62045e-31	4.8865e-07	1.00149e-23
Daoli_0005	32190533	9.05947e-22	0.8896	0.0011643	0.24511	3.68728e-11	0.00202146	0.999996	0.00281903	0.01108	4.02113e-11	0.999999	1.48181e-16
Daoli_0005	32352425	0.547876	1.29493e-05	0.951472	9.62041e-07	0.803743	0.00122743	0.00200647	0.999894	1.02037e-09	0.0159481	3.38832e-13	0.117498
Daoli_0005	32364961	3.98587e-05	1.78252e-08	0.0430072	1.10029e-06	0.025237	0.999967	0.999996	0.229008	0.00698032	0.999995	1.11922e-11	0.999984
Daoli_0005	32468410	0.961649	7.17087e-11	0.999993	0.61704	5.35987e-09	1.27161e-09	0.00279509	0.144735	0.0608574	3.78329e-13	0.000606779	5.03332e-12
Daoli_0005	32595338	0.18705	0.999998	0.0217749	8.02088e-05	2.71801e-09	1.00246e-06	0.523955	8.9787e-06	0.0885123	1.05707e-14	0.000875794	3.49277e-08
Daoli_0005	32711131	0.0429406	0.880952	3.1012e-14	4.00433e-09	1	0.999967	0.000309592	1.2243e-09	0.000252948	0.0581544	2.85236e-12	2.88588e-12
Daoli_0005	32756726	0.184136	3.58831e-06	0.0131282	0.399997	0.966723	0.00204082	7.17009e-11	3.1946e-13	1.40065e-12	0.703807	6.0113e-14	0.0143417
Daoli_0005	32812269	5.798e-16	0.3999	1.18024e-20	2.76702e-05	1.88353e-23	1.88526e-06	0.000343622	0.748939	0.0284722	7.60107e-08	5.92906e-06	1.63998e-30
Daoli_0005	32852388	1.8266e-06	1.64999e-05	0.0317153	0.00430482	4.39042e-19	8.12965e-12	0.00692729	4.32887e-14	0.9031	6.14488e-15	0.228107	6.96493e-10
Daoli_0005	32852489	0.999998	1.96051e-07	7.68591e-12	5.98068e-24	0.988578	0.308676	0.999996	1.19055e-08	5.70755e-10	0.999995	2.56026e-14	2.18569e-12
Daoli_0005	32899318	0.0449621	0.00626841	0.492567	0.000151737	3.72927e-09	3.91825e-13	0.746473	0.286321	0.0387982	1.54958e-14	3.38617e-10	3.80178e-08
Daoli_0005	32922885	1.95082e-08	1.8873e-07	4.99649e-19	1.05649e-31	2.1045e-08	2.15751e-05	0.433832	0.999894	8.78683e-21	4.39002e-17	2.47408e-15	1.41081e-22
Daoli_0005	32931805	0.120163	2.55024e-05	1.37462e-17	1.88352e-19	1.72284e-06	6.17827e-14	0.941934	0.995797	5.27181e-08	7.3382e-20	8.40547e-10	5.82765e-07
Daoli_0005	32931941	5.28484e-09	0.0959525	3.2711e-07	1.19786e-08	3.21484e-06	0.000826243	0.999996	0.829101	3.7793e-11	7.75608e-15	0.00524536	3.51583e-08
Daoli_0005	32936317	0.0685906	0.00703019	0.970631	0.999977	1.28503e-05	6.59994e-20	0.00853987	0.00387133	0.031907	3.07234e-12	0.0101635	0.0136687
Daoli_0005	32964875	4.46725e-08	3.68326e-09	1.75678e-08	0.00114496	8.86502e-06	1.76141e-07	2.05076e-07	0.0614021	4.70246e-08	4.49943e-07	5.39895e-08	7.48661e-23
Daoli_0005	33182479	4.51352e-24	0.0639795	0.19061	0.0032329	8.3323e-18	4.02682e-14	0.039593	1.49673e-06	2.21759e-07	2.75562e-05	0.416792	1.72401e-06
Daoli_0005	33231414	0.0645968	2.49198e-34	6.13339e-30	3.57623e-28	0.0409483	1.12978e-05	0.356642	8.74622e-13	4.27607e-33	4.80888e-17	1.56271e-58	1.0065e-33
Daoli_0005	33326405	0.835682	5.58129e-18	6.613e-05	4.00695e-12	0.0031793	0.123245	0.999996	2.88763e-13	6.63502e-13	0.5636	8.32322e-16	0.00112893
Daoli_0005	33706091	4.26371e-16	9.34268e-10	0.972333	0.999977	5.10089e-15	2.28927e-11	0.275217	2.69009e-10	0.000527369	1.92103e-27	0.650598	1.32393e-05
Daoli_0005	33898256	3.45163e-08	3.71644e-20	0.410645	1.08869e-08	0.162525	0.999967	0.980993	3.10469e-06	0.0194543	0.580452	2.39164e-19	0.0285092
Daoli_0005	33918596	0.216496	2.51681e-16	0.0973561	1.7197e-13	0.295751	0.01964	0.169939	0.00136285	1.70349e-06	7.90171e-09	2.79921e-19	5.10793e-06
Daoli_0005	33919220	0.227855	0.000229468	8.01648e-08	1.22468e-12	0.048471	0.0123352	0.723561	0.887428	2.05504e-06	0.524642	5.88074e-12	6.16546e-06
Daoli_0005	34011605	0.864573	1.55036e-13	1.08987e-06	2.49023e-07	0.151692	0.999967	0.000692881	0.296957	1.48054e-15	0.00211488	3.17475e-23	1.84201e-07
Daoli_0005	34011615	0.177671	0.00789185	0.00235859	8.5286e-08	0.00496703	0.00598535	0.463072	3.98456e-11	3.21928e-07	7.09151e-11	3.1304e-08	1.4831e-08
Daoli_0005	34277629	0.57543	1.45325e-32	0.823691	6.89095e-09	1	1.13278e-10	1.1898e-18	0.000174	1.10176e-19	0.692479	5.22036e-36	2.32199e-11
Daoli_0005	34312060	4.46235e-05	1.28363e-28	4.47942e-07	1.46738e-32	0.619413	1.26658e-08	6.62275e-06	0.00323692	4.23273e-19	7.44132e-09	5.52868e-49	1.82422e-12
Daoli_0005	34380578	0.0117747	0.478803	0.154313	0.000583322	3.08242e-10	3.28763e-08	0.999996	0.0678633	0.000438604	1.55299e-17	0.00294587	5.06358e-10
Daoli_0005	34428717	5.76011e-10	4.00599e-13	0.168115	4.66923e-06	1	4.00229e-08	0.33844	0.132544	0.00272693	0.192349	3.77179e-19	0.0127868
Daoli_0005	34520767	0.625392	2.80415e-06	0.478554	0.0436125	1.62752e-08	0.115609	0.000248239	0.560225	0.0316756	6.56677e-20	0.000288371	0.000686464
Daoli_0005	34532694	0.00023373	0.701301	0.0687002	0.999977	5.59774e-11	0.000166605	0.463966	1.78038e-06	0.661224	1.2482e-05	0.932674	1.60478e-15
Daoli_0005	34565952	0.000377862	1.2305e-10	1.95105e-16	7.96992e-15	0.00141999	0.0652441	0.366203	0.933173	3.39591e-20	6.76539e-08	1.43675e-22	1.7774e-29
Daoli_0005	34659077	0.266911	0.469207	4.67822e-06	0.000179722	9.18635e-11	4.38638e-08	0.999996	0.310265	0.00210056	1.34842e-13	1.19662e-07	3.18127e-13
Daoli_0005	35132654	0.999998	0.00135048	8.14867e-09	2.70386e-08	1.71301e-07	0.0696247	0.0108013	0.0056295	3.62559e-14	0.381027	3.427e-09	0.308831
Daoli_0005	35137209	9.77661e-20	0.00261432	1.05565e-06	0.0383899	0.00336984	0.0292344	4.15815e-06	6.47292e-46	4.87764e-13	1.35216e-05	0.00529637	7.6878e-07
Daoli_0005	35239386	0.0162796	1.9358e-09	0.000820445	0.0135804	0.0270758	4.97633e-07	5.43964e-08	0.160709	7.33345e-07	0.255143	9.71313e-08	8.55487e-13
Daoli_0005	35349648	0.0539823	0.988918	0.00131359	0.999977	2.44959e-14	3.15908e-15	0.298935	0.851485	0.000909664	0.000217048	0.301427	0.0354179
Daoli_0005	35371140	1.06126e-09	0.953425	3.5879e-14	3.36532e-09	0.0281413	0.546832	0.999996	0.261281	7.58372e-08	0.133107	0.000363606	7.08203e-14
Daoli_0005	35597170	0.45198	1.03406e-07	0.999993	4.6241e-07	0.110219	9.6092e-12	3.4751e-12	0.334085	8.77812e-08	0.999995	1.55546e-10	0.000335975
Daoli_0005	35942736	1.679e-16	0.0748348	0.648145	0.000206816	2.12053e-05	0.00331741	2.15298e-07	0.0932205	1.56275e-18	0.00239258	4.3285e-07	1.14575e-14
Daoli_0005	36018832	0.0532827	0.0214462	0.0523488	0.142805	2.39081e-06	0.00179867	0.999996	0.0665734	0.00674855	5.01032e-17	0.0044427	4.86554e-12
Daoli_0005	36018985	2.80869e-17	0.326906	0.260553	1.13631e-09	2.31176e-26	3.37615e-22	0.000134386	4.01999e-09	8.95433e-13	1.59427e-30	0.000798151	3.1985e-18
Daoli_0005	36195453	0.886418	1.20028e-12	0.565518	0.000159192	7.69487e-11	3.11829e-11	0.843269	0.999894	0.000746945	1.66803e-25	8.44458e-10	2.08773e-10
Daoli_0005	36418545	0.0106454	0.000476854	1.76787e-06	1.56092e-06	0.0954096	0.000198725	0.0511737	0.00323928	3.22776e-13	0.00577345	1.07988e-05	3.96127e-09
Daoli_0005	36504320	4.86884e-07	0.21429	0.014466	4.9678e-07	0.746104	0.999967	5.44001e-06	0.00312291	8.20086e-06	0.999995	9.32208e-05	4.9674e-15
Daoli_0005	36577271	0.660461	0.0130884	0.082851	6.36736e-06	0.178349	0.878481	0.000399191	0.231752	0.000110411	0.00397271	4.07055e-06	4.17784e-14
Daoli_0005	36577300	0.0805433	4.611e-13	0.0152509	2.4209e-11	0.5764	0.999967	9.58547e-17	3.71959e-05	1.80652e-14	0.999995	1.26507e-13	1.73534e-06
Daoli_0005	36653373	7.34318e-12	4.91653e-13	1.07813e-10	0.000940754	0.796017	0.949469	0.526798	1.36594e-21	0.999994	0.999995	5.48188e-14	2.89541e-05
Daoli_0005	36714971	1.55046e-07	6.74691e-11	0.917818	5.77224e-07	0.946303	1.60386e-06	0.413657	0.0646993	0.0360722	0.00408618	3.66947e-12	0.999984
Daoli_0005	36839564	0.0339743	1.44294e-13	0.0010334	0.373505	0.140163	0.0373851	0.01501	0.854205	6.54598e-08	0.591516	9.21805e-07	9.59077e-14
Daoli_0005	36918322	1.61052e-06	9.5612e-06	0.00135602	1.17233e-16	2.28778e-10	1.61611e-10	0.000923146	0.999894	1.4036e-13	0.000427192	5.54822e-12	5.81465e-16
Daoli_0005	36953631	0.466284	1.66544e-06	6.32235e-09	2.83232e-15	0.977009	0.181288	0.0601077	0.928627	0.000211647	0.999995	8.47131e-08	9.40474e-06
Daoli_0005	37112182	0.232429	0.999998	9.11693e-05	1.5909e-15	0.000556125	0.00064664	0.730739	0.00294733	0.00138111	0.149602	1.08178e-06	0.187819
Daoli_0005	37115495	0.00810955	0.067128	5.18906e-06	1.14791e-13	1.06098e-11	2.86934e-15	0.29978	0.000230087	4.94614e-09	2.43207e-12	4.25034e-10	2.02718e-09
Daoli_0005	37181128	1.77269e-07	4.62264e-14	0.999993	1.10538e-05	0.000442759	1.53272e-10	1.2877e-09	0.00457733	9.1511e-15	6.701e-10	5.33627e-16	3.57522e-18
Daoli_0005	37327737	0.000116599	0.999998	0.59072	0.0299907	5.14786e-07	1.57564e-16	0.324186	0.999894	0.0263767	2.82878e-05	0.263985	5.55958e-07
Daoli_0005	37459769	1.93015e-09	1.04493e-11	0.402092	1.78998e-06	1	0.115038	0.873816	8.24576e-08	5.92099e-05	0.999995	2.00172e-12	0.013112
Daoli_0005	37553369	0.841884	0.137682	0.000410228	0.999977	0.966303	0.596618	0.906979	0.0501125	0.00502828	0.999995	0.000310987	7.01794e-19
Daoli_0005	37553419	0.999998	0.094744	0.042385	6.22031e-07	3.23706e-06	5.78146e-09	0.999996	0.408935	0.00579303	5.40903e-12	1.07415e-06	8.87318e-06
Daoli_0005	37597563	5.57624e-05	0.000361737	7.00582e-17	2.83536e-06	1.11839e-13	0.000436939	0.856131	0.00020033	6.60038e-07	9.4265e-16	1.00323e-15	5.31492e-40
Daoli_0005	37623512	1.11236e-21	0.999998	5.8881e-10	6.94131e-05	2.40177e-07	0.0917398	0.386457	0.373778	5.2523e-06	0.0737229	0.164536	1.50602e-17
Daoli_0005	37623685	5.43186e-10	0.818671	1.39964e-14	3.81707e-05	1.62943e-05	0.061702	0.867128	0.628464	1.06121e-10	0.00128772	1.02382e-05	1.18335e-18
Daoli_0005	37624147	0.930744	9.93285e-13	4.05904e-16	4.2558e-08	0.00379053	0.999967	0.604635	7.52303e-09	2.25189e-08	3.15959e-06	7.90316e-19	5.9914e-25
Daoli_0005	37739725	1.08489e-12	0.422988	0.00637248	0.131229	2.78114e-19	7.10788e-10	0.00462242	0.65386	0.598532	2.06998e-11	0.999999	6.93567e-09
Daoli_0005	37776162	1.50203e-07	0.212073	0.00237859	1.91891e-06	0.0130142	0.0210649	6.32821e-07	0.999894	2.73984e-12	0.00260189	0.00044824	5.84487e-09
Daoli_0005	37776180	0.0143463	1.8509e-09	1.96619e-06	1.5194e-05	0.303177	0.000431039	0.00102444	0.234374	3.7163e-20	0.115655	5.67552e-16	1.24515e-06
Daoli_0005	37943462	0.935208	0.551055	0.549534	0.15348	3.85594e-09	6.64748e-20	0.871294	0.999894	9.07002e-06	2.11719e-15	4.98746e-12	7.92801e-12
Daoli_0005	37985175	0.403976	0.0212725	0.999993	0.104064	2.87335e-10	7.44875e-18	0.337524	0.999894	0.00239484	7.18038e-09	1.80783e-05	6.78773e-19
Daoli_0005	37985197	0.564401	1.43722e-09	0.904176	8.31831e-08	2.6523e-15	5.31208e-32	1.96202e-11	1.32536e-09	1.83484e-06	4.28983e-18	9.67072e-13	2.96396e-26
Daoli_0005	37997902	0.999998	3.50906e-15	0.288865	0.00108062	0.826262	0.03965	5.37088e-16	2.84003e-05	2.43273e-11	0.999995	1.48223e-17	1.17159e-09
Daoli_0005	38000107	0.999998	9.31539e-07	3.10793e-06	5.19094e-14	8.42311e-14	3.0784e-15	0.92994	0.310904	0.000568835	1.98391e-25	5.22207e-09	1.16177e-12
Daoli_0005	38010029	1.84061e-13	0.0362987	1.73371e-09	2.79248e-08	9.77354e-05	0.00473021	2.30848e-05	0.73871	4.97458e-12	3.33138e-06	2.60449e-06	2.16385e-20
Daoli_0005	38137073	0.935241	0.999998	1.88727e-15	4.3816e-06	9.82488e-22	3.28598e-11	9.16497e-13	3.24391e-09	0.999994	7.48068e-20	0.0453421	1.46644e-12
Daoli_0005	38152962	0.0749489	0.00406074	0.000789609	2.14793e-14	5.78921e-06	8.31671e-06	0.717052	0.0485053	1.01173e-12	3.72777e-10	4.48314e-07	5.88534e-13
Daoli_0005	38214384	0.0133824	0.00222482	9.99308e-39	4.71453e-26	0.00141999	0.00164584	7.61262e-05	0.0120318	4.74246e-21	0.920116	1.70454e-13	0.00236782
Daoli_0005	38227948	5.43338e-06	0.0348969	3.41716e-05	1.09999e-06	5.27318e-10	1.04823e-06	0.999996	0.999894	1.88666e-07	2.25648e-12	8.36731e-09	1.99296e-14
Daoli_0005	38228011	4.32737e-19	0.000788687	1.44678e-29	1.38052e-51	5.29203e-06	4.41047e-05	2.15196e-05	0.00886443	1.56102e-38	5.46651e-07	2.96994e-26	1.71496e-30
Daoli_0005	38268241	4.26506e-07	8.69833e-06	4.89738e-12	2.54398e-09	0.000149545	4.59692e-05	0.0591218	5.51686e-05	0.0002141	2.09975e-13	0.00471797	1.71257e-08
Daoli_0005	38448646	2.61327e-05	1.94663e-11	4.62428e-09	0.000303104	0.00208245	0.0575794	0.0272511	0.00029017	0.00401828	0.0114381	3.03184e-12	0.00042017
Daoli_0005	38532125	0.999998	0.00026112	0.761927	5.64632e-26	1	0.0206799	0.000870789	0.964618	9.55839e-14	0.999995	3.1123e-20	0.089817
Daoli_0005	38861656	8.27289e-19	6.137e-09	0.00172661	0.00455799	1	7.05413e-07	0.0201095	0.000531849	0.563702	0.999995	1.3155e-12	0.00160096
Daoli_0005	38874191	1.36482e-17	0.00656645	0.0440129	0.227821	0.103854	5.19703e-16	0.178425	0.0553407	0.858686	0.014072	9.32008e-05	0.00640517
Daoli_0005	39554154	2.90397e-05	0.0493862	0.999993	0.360119	9.20097e-11	3.6074e-16	0.00110483	2.0677e-06	7.62414e-05	1.29282e-16	0.00510914	0.000440811
Daoli_0005	39554338	1.00272e-07	0.0358226	2.67145e-14	3.87845e-17	1	0.999967	4.43688e-06	0.367532	4.16372e-15	0.0156935	3.7204e-14	5.66704e-22
Daoli_0005	39616622	0.999998	0.0653743	0.128521	0.512128	5.79282e-12	1.47117e-11	0.999996	0.999894	0.274521	7.27354e-13	7.06507e-07	3.10106e-14
Daoli_0005	39702043	0.301017	1.12088e-06	1.52386e-05	4.83558e-13	1	0.000159898	2.10868e-06	0.000439125	1.16745e-23	2.05978e-07	2.03028e-23	5.97886e-08
Daoli_0005	39771647	0.849237	1.77803e-06	0.18982	1.75528e-06	1.28898e-10	1.44852e-10	0.999996	0.0223181	0.00118324	1.27873e-10	8.44355e-12	2.02655e-11
Daoli_0005	39899291	3.91894e-20	0.0711508	2.6408e-36	1.61836e-24	0.000647817	0.999967	0.0001129	0.34244	1.20918e-16	0.745149	7.38822e-11	1.93417e-48
Daoli_0005	39981791	0.00574253	0.999998	0.528187	0.364436	2.97491e-15	2.07139e-22	0.476903	0.888793	0.781106	3.87155e-11	5.51328e-07	0.00222528
Daoli_0005	40013314	0.000392289	3.90044e-05	1.45521e-13	5.55054e-17	0.10921	0.0172183	0.0553527	0.297432	4.10482e-11	0.00740372	2.60286e-11	5.51044e-12
Daoli_0005	40182166	0.999998	3.37985e-10	0.0348332	8.41956e-08	0.651036	0.999967	0.0128128	0.513086	5.5614e-11	0.486601	2.59386e-11	0.00996708
Daoli_0005	40228837	5.98003e-16	0.0349898	1.13735e-13	6.92276e-15	0.477489	0.461669	5.72272e-08	5.3286e-06	6.3884e-35	9.49338e-11	4.48989e-16	1.95727e-21
Daoli_0005	40269824	0.0193955	0.000111995	0.000122945	2.31823e-06	0.112016	0.404093	0.937016	0.506641	1.2548e-13	0.920589	1.89285e-06	0.0239578
Daoli_0005	40381839	0.0134139	0.0038784	0.6989	0.000134493	0.240369	4.91182e-06	8.54856e-06	0.0275539	7.8908e-25	0.0054484	6.28077e-19	9.25067e-07
Daoli_0005	40406020	0.033258	0.999998	0.999993	0.0855673	3.91768e-20	7.68465e-08	0.529729	0.0225785	0.384662	7.49249e-12	0.16963	9.59534e-13
Daoli_0005	40463324	0.0101166	2.76042e-48	0.235934	9.17503e-07	1	4.78232e-13	7.66401e-19	0.0126104	8.62551e-16	0.00118007	3.97073e-36	2.27586e-19
Daoli_0005	40831005	1.12108e-12	1.07478e-09	2.6438e-07	1.38721e-07	0.198726	0.000278599	1.52612e-05	1.48096e-30	0.936329	0.0385097	1.7996e-10	0.000106159
Daoli_0005	40943254	0.0214562	0.999998	1.36833e-24	4.52196e-09	0.350127	0.500395	0.109518	0.0814383	0.199023	0.024288	0.0100687	2.70524e-05
Daoli_0005	41021980	0.00374382	4.05566e-10	0.00216882	5.02189e-06	5.42301e-10	9.19084e-15	0.815666	0.0017029	9.36179e-08	1.11982e-13	3.94522e-13	2.00249e-20
Daoli_0005	41439491	0.929033	5.13581e-05	0.00417917	0.00137348	2.98465e-07	0.147794	0.999996	2.2677e-11	0.985181	5.2206e-10	0.00117467	7.72577e-13
Daoli_0005	41575377	0.00448579	0.957116	0.999993	0.178496	1.68335e-18	1.33222e-06	0.0194092	0.847604	0.494834	2.48671e-07	0.999999	5.55329e-05
Daoli_0005	41701667	0.00182918	0.863327	2.85005e-05	0.999977	0.0750108	0.570739	0.999996	0.0835356	0.999994	0.999995	0.613316	3.32871e-17
Daoli_0005	41870501	6.3603e-06	9.65983e-05	1.02482e-09	1.16447e-16	2.91699e-05	1.08492e-06	0.144098	0.0528416	5.55186e-12	0.0828405	2.93155e-19	3.53821e-21
Daoli_0005	41978607	4.3363e-18	7.18927e-16	3.6742e-14	2.04067e-12	0.00130738	2.05597e-07	0.00190912	0.0425255	1.27616e-28	7.32531e-12	2.76466e-14	7.90224e-15
Daoli_0005	42021334	2.17748e-05	8.54886e-07	0.0144517	1.18163e-07	0.0260113	0.000303433	3.93305e-13	6.45568e-16	1.73152e-17	1.47558e-05	2.9948e-08	7.02844e-18
Daoli_0005	42031586	9.52368e-07	3.69508e-06	4.22786e-12	3.43225e-18	0.558698	0.192686	0.0674197	0.617447	3.07313e-11	0.999995	3.12976e-17	1.24974e-15
Daoli_0005	42165551	0.999998	0.00601062	0.710659	0.999977	1.19152e-15	2.46701e-26	3.27941e-07	3.98456e-11	0.960355	6.25121e-32	0.242234	4.82442e-05
Daoli_0005	42225083	0.330931	1.20188e-09	5.51131e-05	1.25055e-06	0.699774	0.00251925	4.42935e-10	0.00777285	1.65418e-09	0.122659	8.30188e-12	5.7783e-13
Daoli_0005	42272184	0.999998	1.85855e-06	1.19017e-09	0.00189699	0.663935	0.086941	1.50538e-09	3.66282e-07	1.33885e-06	0.279	2.2035e-12	1.67484e-10
Daoli_0005	42309610	0.000291122	1.83669e-08	0.331759	1.80571e-11	3.51342e-12	4.8826e-25	4.25097e-08	8.24516e-08	3.6477e-14	9.68864e-07	3.53832e-11	6.74642e-10
Daoli_0005	42408173	0.117898	0.053791	6.5631e-07	0.94224	0.0575767	0.231412	0.00136315	0.000140353	4.36689e-12	0.55725	0.494998	0.655707
Daoli_0005	42410968	0.0452263	1.48021e-16	0.71722	0.452906	0.108587	4.14446e-15	6.00493e-08	0.79151	1.89001e-07	2.61334e-05	2.04489e-06	5.0648e-07
Daoli_0005	42684018	0.25234	1.77578e-08	0.000732352	0.000125784	0.0295147	0.000555321	0.0279009	0.0745079	9.80066e-05	4.00659e-12	1.05057e-07	5.76464e-12
Daoli_0005	42995746	0.654858	6.81743e-17	0.00171555	0.000248988	0.20477	0.115451	0.00493874	0.000365871	1.98802e-06	0.000597753	1.06099e-07	1.51869e-12
Daoli_0005	43017338	0.999998	2.20695e-22	0.747136	0.0011032	1.02963e-05	0.704553	2.17559e-21	7.45067e-09	5.93327e-15	0.0679509	2.79445e-14	0.039574
Daoli_0005	43200244	8.53659e-07	0.820823	0.923591	2.02918e-06	6.86973e-08	1.78877e-17	3.45326e-19	8.63543e-17	1.32325e-08	2.97545e-06	3.10431e-07	6.00711e-19
Daoli_0005	43251341	2.9981e-10	0.153803	0.999993	0.0574361	1.36654e-16	1.94767e-18	0.000215438	1.61582e-14	1.45162e-09	4.6044e-09	0.111954	5.40482e-08
Daoli_0005	43339167	4.03754e-06	0.000866285	0.0743104	8.00832e-09	0.506517	0.669521	0.00013966	0.000789728	3.27898e-16	0.999995	3.0519e-13	2.66091e-05
Daoli_0005	43394803	0.000297492	0.00889858	3.66053e-32	5.18733e-23	0.135581	0.999967	0.13034	0.0112054	2.41316e-06	0.000247053	4.84386e-14	1.04417e-16
Daoli_0005	43395044	0.0228965	3.34765e-16	2.26892e-20	6.70155e-11	0.00709303	0.00389281	1.23229e-08	0.837489	1.27247e-07	0.00410134	1.27544e-15	2.05921e-21
Daoli_0005	43457780	0.12599	7.17117e-21	0.0565604	1.82369e-06	0.583477	0.535971	0.875633	1.37562e-12	0.00964545	0.999995	2.30028e-16	1.09517e-06
Daoli_0005	43512967	5.15368e-07	6.76777e-05	1.15833e-21	1.1176e-14	0.885742	0.999967	0.858598	0.240759	7.17434e-08	0.999995	9.16293e-08	3.0403e-09
Daoli_0005	43605717	0.000151974	3.79969e-06	1.31867e-14	4.92245e-15	0.0102885	0.306847	3.5946e-05	0.491537	3.36938e-22	0.00318277	6.40006e-14	0.322412
Daoli_0005	43611557	0.0104478	1.15185e-15	3.55536e-11	4.67549e-12	1	0.159099	0.492135	7.72585e-07	0.000262673	0.0063729	5.81416e-17	3.62215e-07
Daoli_0005	43868321	0.999998	3.43966e-22	6.50807e-25	3.03859e-31	3.474e-07	1.44772e-07	0.911935	1.00902e-13	2.77116e-17	4.09859e-10	1.12597e-41	7.9415e-29
Daoli_0005	43874599	0.235051	3.51899e-11	0.000262964	1.55214e-40	2.70963e-26	5.29229e-51	0.000934793	0.0178708	1.22694e-30	4.21267e-18	6.57346e-47	1.62942e-27
Daoli_0005	43917882	0.0458691	2.32678e-15	1.10257e-16	4.0952e-34	0.000310895	0.000111568	0.827067	3.11041e-17	1.3352e-15	8.92799e-06	2.26045e-29	2.50283e-26
Daoli_0005	43936456	0.0107166	2.49884e-06	8.5722e-10	3.3269e-21	0.0220858	1.72333e-09	0.454863	0.907193	2.77116e-17	2.09527e-09	1.44433e-14	1.06857e-07
Daoli_0005	43971761	0.0895513	1.01813e-11	8.15188e-26	2.14794e-35	2.98054e-07	9.10224e-09	0.999996	9.01564e-18	6.09332e-17	1.96465e-08	4.40139e-32	6.21302e-26
Daoli_0005	43990068	0.0700868	0.958236	0.0189508	0.665388	1.75377e-12	3.02805e-26	0.0126621	1.00439e-11	0.00618952	3.5513e-13	0.193375	0.000616605
Daoli_0005	43990138	0.257585	1.75453e-19	3.23539e-23	2.98414e-36	1.14636e-05	1.33263e-09	0.533674	2.24286e-18	1.11928e-20	5.46409e-07	1.3688e-40	1.57331e-24
Daoli_0005	43990152	5.96958e-08	0.000797606	9.46129e-34	7.37883e-25	5.08696e-06	0.000278772	0.945613	0.19182	7.23259e-21	0.0187539	1.94883e-19	1.0819e-29
Daoli_0005	44000209	0.00607713	0.999998	0.0440411	0.784188	3.40096e-16	5.41055e-28	0.28466	1.53085e-06	0.0180034	8.32704e-10	0.540256	0.00175311
Daoli_0005	44015003	0.999998	1.1112e-10	7.76693e-14	6.33271e-22	0.11445	0.0048589	0.999996	3.08543e-13	3.82686e-07	1.2663e-07	1.65925e-21	8.47611e-16
Daoli_0006	85123	4.00143e-11	0.999998	0.686244	0.000627027	1.61199e-17	3.57156e-33	2.1126e-16	9.76981e-06	6.18216e-16	3.21883e-16	2.17249e-06	1.18436e-18
Daoli_0006	85300	2.13648e-29	1.76794e-08	0.626418	0.130535	0.284582	0.00377198	8.15125e-14	5.81073e-18	0.00229121	0.138549	0.00176869	0.387285
Daoli_0006	100891	1.15608e-06	0.999998	0.394884	0.00751643	6.70492e-15	6.39877e-32	1.2381e-09	0.00437567	2.29488e-11	4.03769e-13	0.000772223	9.63887e-13
Daoli_0006	100949	1.40196e-22	4.07224e-08	0.618656	0.999977	0.00803527	0.00460741	3.45899e-10	7.81317e-16	0.000278933	1.53977e-05	0.19466	0.000415782
Daoli_0006	107635	2.95986e-35	9.70677e-12	0.999993	0.999977	0.00701032	0.0761551	8.99096e-14	1.36338e-20	0.000375559	0.00147173	0.380639	9.60119e-05
Daoli_0006	107638	0.000260708	0.999998	0.253627	0.0300664	7.18707e-09	6.56992e-17	2.10025e-05	0.22381	1.23498e-06	1.76599e-07	0.0137516	1.74703e-07
Daoli_0006	174657	1.50973e-10	0.999998	0.0813408	8.09176e-05	4.47891e-11	1.49106e-20	5.83833e-11	0.0722759	5.1808e-15	5.84399e-08	0.000222087	4.90027e-13
Daoli_0006	262271	3.48463e-06	0.618433	0.156919	0.00183598	7.75008e-07	2.90909e-16	2.76728e-06	0.298289	1.75524e-09	3.44909e-07	0.00180854	2.86288e-08
Daoli_0006	262527	0.999998	0.00665257	0.0444784	2.8484e-05	3.25277e-15	5.57351e-16	0.928216	0.999894	3.53419e-05	7.95164e-22	1.15465e-08	1.73709e-14
Daoli_0006	273578	2.20352e-06	0.463045	0.0175261	8.7464e-05	1.43096e-07	6.16774e-14	1.05993e-07	0.427999	6.34724e-14	6.09462e-08	0.00103706	1.92019e-08
Daoli_0006	327606	3.48083e-14	0.999998	1.04334e-06	0.00401163	6.09757e-09	0.015303	0.885063	0.458806	0.00242591	8.86054e-18	0.999999	1.542e-07
Daoli_0006	343659	0.258258	0.999998	0.0527461	0.000298744	1.05785e-13	6.78645e-22	0.0206078	0.17246	3.59517e-06	1.2697e-17	0.00297543	1.42726e-12
Daoli_0006	385753	0.207453	0.0121493	0.00169826	0.0327871	3.63306e-15	6.01675e-17	0.58294	0.000563525	0.0200071	6.29218e-12	0.999999	0.922227
Daoli_0006	387430	0.999998	0.560766	1.26594e-25	0.000339063	0.0410027	0.999967	1.64854e-09	1.03688e-06	0.000624838	2.00067e-12	0.0174384	7.42123e-13
Daoli_0006	387438	0.000550551	0.0863534	5.41597e-08	7.25026e-12	1.39556e-15	2.59378e-08	0.000529502	0.0732129	5.63315e-06	1.37466e-24	0.000207252	1.11011e-06
Daoli_0006	396180	0.105533	0.518055	6.8526e-08	1.01036e-07	2.16919e-11	2.45675e-10	1.21904e-06	0.80418	2.29883e-08	1.74856e-19	9.91948e-05	0.00424165
Daoli_0006	401689	0.999998	0.104324	4.2515e-33	2.849e-08	3.50834e-05	0.100167	4.89904e-12	1.18429e-15	0.0245587	2.77085e-10	9.59434e-09	1.0572e-09
Daoli_0006	401702	0.368918	0.436681	2.1612e-08	6.11823e-10	1.9419e-07	1.50488e-09	0.000402046	0.999894	5.52843e-06	1.22708e-17	1.08743e-07	0.00310168
Daoli_0006	452395	8.46333e-10	0.814368	2.09848e-20	2.64599e-08	5.55093e-26	1.21951e-18	0.999996	0.400382	3.45552e-05	5.72694e-42	1.22088e-05	8.98346e-28
Daoli_0006	452883	0.9149	2.57276e-16	5.27089e-07	2.20433e-25	1.20381e-08	1.15383e-16	0.999996	2.61535e-05	7.65484e-13	8.45485e-20	4.12197e-27	2.24593e-18
Daoli_0006	457028	5.76769e-32	2.84407e-05	5.57496e-23	1.02937e-16	6.03236e-08	0.000467456	0.607154	3.12993e-07	6.67635e-07	0.0453572	0.000216286	5.18352e-09
Daoli_0006	457264	0.641194	4.75407e-17	0.0406433	1.94905e-16	3.84228e-10	1.02206e-35	0.00172602	0.788614	2.9209e-18	9.65485e-23	3.79944e-35	1.61476e-20
Daoli_0006	457386	2.58491e-33	0.000972304	0.00397434	0.0171516	0.000126981	0.973525	0.00751259	0.00379813	0.675035	0.081787	0.315722	0.999984
Daoli_0006	487616	4.43495e-11	0.51857	5.51742e-11	0.0134378	3.6735e-05	0.0189545	7.96248e-05	0.00693075	0.00611587	1.68337e-13	0.142119	2.07619e-06
Daoli_0006	510727	4.24281e-37	1.43508e-15	0.146294	0.0868111	0.534794	0.999967	0.999996	2.66976e-20	0.357463	0.807352	0.00013388	0.380741
Daoli_0006	511054	5.53313e-05	0.497536	0.405683	0.282849	0.156014	0.00306952	0.0104387	0.225841	0.000324609	0.705913	0.118779	1.66407e-12
Daoli_0006	552927	0.0209377	0.0113668	0.999993	0.0283822	2.72869e-07	7.45643e-12	0.999996	0.999894	0.130143	5.47513e-12	4.81125e-09	2.02973e-08
Daoli_0006	594790	0.341389	2.98832e-12	0.588665	0.000113739	1.70113e-09	2.73506e-20	1.19601e-07	0.999894	3.53661e-09	0.00188428	6.16232e-24	7.39417e-20
Daoli_0006	613241	0.263351	0.774532	1.33202e-05	1.12021e-14	0.695828	0.999967	0.999996	0.030616	0.000503216	0.999995	1.92858e-06	2.23233e-09
Daoli_0006	709704	1.64436e-18	8.14138e-05	1.53373e-10	5.36778e-18	0.00072168	1.47985e-07	0.00123527	0.999894	1.20871e-17	5.8483e-06	7.7846e-12	4.95324e-06
Daoli_0006	713766	0.105437	6.56015e-19	0.999993	0.962898	0.181513	0.608913	0.991056	1.48324e-07	0.0255767	0.000804642	6.13533e-05	0.0454626
Daoli_0006	737600	0.0425867	4.31039e-05	1.10078e-18	4.85522e-11	0.0765617	4.79614e-06	0.320966	1.97778e-08	1.06664e-12	1.01634e-06	1.11201e-23	2.99937e-21
Daoli_0006	761546	0.0339173	2.46394e-14	0.659019	1.29193e-07	0.000451375	1.17302e-08	0.359432	0.310206	6.52862e-05	1.00738e-18	4.30417e-10	1.58454e-11
Daoli_0006	787752	4.74849e-05	0.0577206	0.000429325	3.3911e-08	2.10817e-05	2.51119e-05	0.620606	0.685663	6.46235e-07	7.27258e-13	0.00714523	0.000396338
Daoli_0006	787841	2.18732e-11	0.999998	0.550185	0.999977	4.27199e-07	1.27946e-09	0.76571	0.999894	0.14798	5.03312e-13	0.179514	0.79654
Daoli_0006	788099	0.0543413	0.00846064	0.009694	0.530585	7.37284e-15	3.99776e-19	0.156249	4.18859e-11	0.999994	6.99586e-13	0.988884	0.00869138
Daoli_0006	788225	4.79032e-06	0.78771	0.0649489	3.14279e-05	2.18746e-16	1.07353e-14	0.335107	0.853922	0.000402398	1.27545e-21	0.606794	9.37527e-05
Daoli_0006	827833	0.91579	0.139796	0.0649626	0.999977	1.98266e-12	1.65694e-17	0.0669751	0.932969	0.625735	8.65234e-12	0.999999	0.0160122
Daoli_0006	977147	9.00721e-14	0.721157	6.96608e-05	0.00156647	2.40173e-29	1.67874e-33	6.05205e-10	3.11429e-26	1.19007e-11	2.39801e-23	0.000207429	6.6018e-17
Daoli_0006	980536	0.0184539	6.64349e-28	0.999993	1.05296e-18	0.0913618	3.7389e-12	3.59813e-06	0.32037	1.86756e-24	9.81224e-05	2.08105e-24	4.07719e-08
Daoli_0006	1012055	0.00645706	1.02365e-05	5.38436e-21	1.75299e-17	1	0.999967	0.594677	0.129797	4.57092e-16	0.80529	2.84212e-09	5.89889e-07
Daoli_0006	1012218	7.96209e-09	0.0167649	0.185164	5.82695e-05	3.6092e-27	6.52308e-41	4.80701e-09	5.46233e-21	4.2273e-09	2.144e-36	1.18577e-05	8.5188e-18
Daoli_0006	1099090	0.999998	1.66567e-19	5.58472e-28	3.49343e-17	0.00169307	0.648705	0.278838	0.00186019	1.58041e-17	0.411437	3.04369e-24	1.33444e-11
Daoli_0006	1135256	1.00023e-10	0.000604702	1.44207e-14	5.98068e-24	1.0278e-24	2.13002e-19	0.453418	1.87461e-13	1.22492e-12	1.11265e-19	2.61126e-15	4.93125e-24
Daoli_0006	1151423	1.19774e-18	5.98892e-13	0.00562136	0.244563	0.000435271	0.999967	0.343948	2.74958e-07	0.999994	1.14453e-06	8.43144e-13	0.143242
Daoli_0006	1172513	0.00359942	1.17891e-21	5.06506e-14	9.54551e-09	0.8483	0.00088126	0.00394726	6.33655e-07	6.75143e-12	0.127557	1.14534e-32	9.97511e-22
Daoli_0006	1188969	7.66197e-19	9.77915e-18	0.000560944	0.756795	5.49047e-12	6.96335e-05	0.212648	3.59964e-05	0.999994	1.79718e-12	1.24743e-12	0.503084
Daoli_0006	1189031	0.00338871	0.032344	0.000670131	7.58749e-16	0.593711	0.0325286	5.55773e-05	0.231997	1.49031e-10	3.44891e-07	7.99233e-06	0.0641453
Daoli_0006	1491864	1.14157e-05	0.489133	5.71101e-22	2.66268e-20	1	0.805041	6.34691e-06	0.345464	3.81668e-14	0.549471	3.45458e-06	0.00114946
Daoli_0006	1744110	0.999998	7.6369e-17	2.98712e-14	4.17094e-23	0.429773	1.53124e-05	2.29994e-08	0.829728	1.84024e-18	0.0930523	2.41387e-18	0.000943376
Daoli_0006	1762374	3.14158e-12	7.27954e-12	0.928539	0.0105926	0.018466	2.84582e-05	4.34413e-22	2.01416e-08	3.30715e-23	0.0347105	3.3283e-07	4.48151e-06
Daoli_0006	1782519	0.0143397	0.000316546	7.23564e-16	1.88155e-17	0.0364051	6.25953e-12	9.11837e-08	0.00892856	4.60751e-10	8.48768e-06	1.01777e-10	6.00254e-07
Daoli_0006	1912877	0.0182467	9.05288e-13	0.0215297	0.022093	1	0.0133273	9.57142e-09	0.985074	0.00295608	0.108455	4.62591e-13	1.18152e-07
Daoli_0006	2082670	1.01106e-12	5.31533e-06	3.8862e-11	1.34909e-17	8.57871e-16	4.43326e-13	0.0727415	0.999894	7.9362e-17	1.93127e-20	5.43923e-15	8.92471e-23
Daoli_0006	2088274	0.519643	3.00254e-15	3.76102e-19	5.76594e-21	1	0.955184	0.002764	0.999894	5.53731e-16	0.855964	3.37905e-19	5.18042e-14
Daoli_0006	2088648	8.51864e-14	3.9512e-31	0.0101723	0.061781	1.24188e-06	0.0181692	1.55535e-07	0.943765	0.00036719	2.27114e-11	9.4556e-22	0.0455945
Daoli_0006	2088814	2.72757e-06	0.108732	0.000325788	1.46711e-05	1	0.999967	0.00253198	4.15581e-09	1.3104e-15	0.041948	2.59193e-06	0.999984
Daoli_0006	2144460	3.91808e-24	9.9506e-27	1.22698e-06	0.946538	0.441211	0.999967	0.00547164	0.904365	0.629008	0.963186	9.45759e-10	0.53175
Daoli_0006	2165470	1.13212e-17	0.00273256	0.861514	0.999977	1.69784e-07	0.00722885	0.0237796	0.0730554	0.00119118	0.150996	0.909118	1.64993e-15
Daoli_0006	2201767	2.33819e-11	0.262138	1.2486e-11	1.08814e-08	4.25466e-05	0.0165653	0.00732666	0.777033	7.13027e-06	4.28923e-13	0.0931873	0.0610649
Daoli_0006	2224318	9.76142e-13	6.82102e-13	5.31353e-09	0.018135	0.0532471	0.110279	0.999996	2.45075e-09	0.999994	1.98878e-07	8.5307e-17	0.00030368
Daoli_0006	2240972	0.518871	4.74389e-07	1.02573e-12	9.80633e-06	0.248227	0.0624164	0.00884936	2.046e-07	0.00198435	0.146038	7.73075e-07	9.5027e-14
Daoli_0006	2244024	0.999998	5.15044e-05	0.670605	0.00337327	6.74627e-18	5.76362e-11	0.719759	0.363526	0.0420783	1.10367e-15	3.01316e-10	1.0466e-26
Daoli_0006	2245418	0.337812	0.000226882	0.078081	1.2916e-07	0.0106434	0.00315176	2.79835e-09	0.906542	1.51785e-08	0.999995	2.131e-17	1.76052e-18
Daoli_0006	2302507	2.11532e-08	0.992599	0.50744	0.0096457	1.34266e-10	1.04873e-24	3.78578e-17	2.57961e-23	9.2574e-10	4.28235e-14	0.000326064	4.75094e-07
Daoli_0006	2433947	0.203733	0.0260007	0.0127447	1.61317e-05	0.00164602	0.00140283	0.000572281	0.672619	0.00613444	9.44157e-15	0.0676653	0.999984
Daoli_0006	2502431	0.871456	5.69317e-09	7.07737e-14	1.07767e-13	1	0.999967	0.999996	0.663716	1.07792e-08	0.893434	5.45272e-11	2.16445e-08
Daoli_0006	2519304	2.27108e-06	1.51022e-17	2.34046e-10	0.367076	0.000117158	1.19061e-05	0.999996	7.52774e-05	0.0616125	7.95331e-08	2.23748e-12	3.84531e-06
Daoli_0006	2578240	8.74125e-07	2.78442e-11	0.000920628	0.0100824	0.985138	0.179126	0.142533	1.41979e-06	0.620672	0.94656	5.7029e-11	8.61103e-10
Daoli_0006	2665733	0.00666892	1.06935e-06	1.10612e-05	0.026601	0.697014	0.999967	0.709836	2.29995e-14	0.0142382	0.424137	1.75307e-15	2.56312e-06
Daoli_0006	2801936	1.55323e-35	4.78692e-06	1.1734e-09	1.0107e-13	1.05963e-06	0.000246252	0.405328	1.1557e-12	4.6591e-09	3.01244e-07	0.202145	0.000133579
Daoli_0006	2949753	0.0332951	0.650358	2.75919e-31	3.99447e-24	2.89844e-15	0.0025427	8.84001e-15	2.85508e-18	6.84522e-05	8.93548e-09	4.48127e-08	8.65313e-23
Daoli_0006	3090905	1.32565e-06	0.00189869	1.09688e-34	8.94209e-29	0.000336074	0.737023	0.621469	7.47158e-06	1.07207e-11	0.0738679	2.27886e-12	7.48335e-29
Daoli_0006	3195452	0.282982	0.999998	7.49233e-06	0.483291	0.282136	0.999967	0.936495	0.999894	0.0715817	0.666005	0.0768941	2.19879e-15
Daoli_0006	3234504	0.290868	3.10356e-06	7.59876e-09	1.71494e-17	1	0.999967	0.00172631	0.954299	5.70636e-07	0.882367	4.61513e-11	8.94131e-09
Daoli_0006	3428623	2.77546e-27	0.00488345	8.52341e-11	4.9678e-07	3.7419e-09	0.257548	0.000552995	2.82153e-09	1.52447e-11	1.56671e-05	0.957271	4.09277e-07
Daoli_0006	3439956	1.30921e-07	0.925287	0.000941165	0.298078	3.24047e-07	1.63339e-11	2.88797e-05	3.48776e-05	1.05446e-06	0.00398418	9.53556e-06	4.15736e-13
Daoli_0006	3499690	3.33845e-16	0.0939267	6.40015e-44	5.98888e-27	0.168254	0.0602055	0.438984	0.00187731	2.95144e-10	0.579152	1.54612e-13	3.9786e-11
Daoli_0006	3575950	0.00222375	1.56021e-06	0.774156	3.77744e-05	0.0108043	0.000340564	0.957301	0.999894	0.0212682	4.43434e-05	6.48084e-11	1.86333e-05
Daoli_0006	3585503	3.56649e-06	2.64322e-08	6.45516e-44	3.36911e-20	0.145627	0.999967	0.0671842	1.22782e-10	8.07821e-11	0.529312	1.26649e-12	7.16022e-26
Daoli_0006	3647980	8.67792e-10	9.41095e-10	3.55822e-17	7.26386e-15	0.0177847	4.52813e-06	0.000673196	5.45273e-05	1.00265e-20	1.0905e-06	1.55115e-14	1.33116e-09
Daoli_0006	3670511	3.33893e-07	3.19702e-15	6.46989e-11	4.58488e-14	0.762147	0.00262284	1.15344e-07	0.000111443	3.36598e-20	0.00111577	7.70526e-17	2.2471e-07
Daoli_0006	3689052	8.69025e-08	8.53528e-09	6.53568e-16	1.53804e-14	0.02247	4.39111e-05	0.00152451	0.00105437	3.65161e-19	6.93516e-07	5.9102e-14	4.19397e-09
Daoli_0006	3820445	0.123192	4.26275e-11	0.000143693	0.00613698	0.00443238	0.0283349	0.267656	4.09482e-25	0.999994	0.727969	2.02458e-11	5.68402e-21
Daoli_0006	3869619	0.524478	0.999998	4.84164e-17	4.4731e-05	6.53841e-05	0.462908	1.38673e-13	2.35928e-15	0.999994	1.47947e-17	0.0110059	1.0951e-06
Daoli_0006	3875520	9.31674e-06	8.0798e-17	2.22326e-23	4.57408e-13	0.0689338	0.0361669	0.000139627	2.08992e-18	0.124717	8.67754e-07	0.000590545	4.92528e-05
Daoli_0006	3885099	0.000567953	9.47441e-15	2.7206e-10	3.47783e-22	3.01101e-06	8.80404e-08	0.00416329	5.95108e-28	0.214169	2.33706e-07	3.30858e-05	1.72475e-08
Daoli_0006	3988383	0.422713	2.49279e-12	2.52092e-11	3.64112e-17	0.327071	0.999967	0.541768	0.0959758	2.15682e-10	0.999995	1.02715e-17	0.251534
Daoli_0006	4030012	2.00528e-22	0.303473	0.415482	0.570378	0.0500599	0.106809	5.93856e-05	9.94597e-08	1.43239e-06	0.61189	0.999999	0.999984
Daoli_0006	4153772	0.606926	4.44081e-10	0.999993	0.00161897	7.99886e-09	5.13946e-14	0.0040159	0.999894	0.00270119	1.60912e-05	2.76982e-11	4.50342e-14
Daoli_0006	4265313	0.940119	2.49548e-06	1.13074e-31	3.16011e-19	0.609683	0.999967	0.00574895	2.05364e-13	9.15439e-08	1.83058e-08	2.11156e-16	1.21676e-14
Daoli_0006	4265357	0.0968996	1.09657e-06	3.59934e-13	5.73418e-20	1	0.457055	0.999996	0.806599	5.92173e-15	4.66218e-06	1.18617e-07	0.0394791
Daoli_0006	4285257	0.000298478	1.03537e-21	0.592438	4.34489e-12	7.31742e-05	0.913401	0.0448662	0.0248529	7.15727e-06	0.499523	6.29392e-11	0.955071
Daoli_0006	4404283	2.04871e-35	0.196259	6.84426e-32	9.53502e-17	7.62654e-07	0.0126089	0.260115	0.999894	4.98546e-24	3.94888e-14	0.0764675	1.8608e-12
Daoli_0006	4404507	4.69475e-16	4.4207e-06	1.44056e-10	9.85878e-25	9.00823e-10	6.20379e-14	0.243952	0.0759155	8.56173e-30	3.31938e-28	4.11379e-16	3.51581e-16
Daoli_0006	4415479	8.19071e-12	0.999998	0.999993	0.040462	4.9252e-13	2.46629e-17	6.79931e-22	5.70755e-29	4.44532e-10	3.3864e-12	1.01535e-07	1.53509e-21
Daoli_0006	4490443	0.31259	7.84775e-12	0.000144277	1.00023e-08	4.74306e-06	1.91858e-20	0.000785718	0.840131	1.33327e-11	1.39784e-17	2.67275e-17	9.93527e-11
Daoli_0006	4492858	0.999998	0.000588847	0.0110788	8.81528e-07	0.106277	5.2174e-08	0.313267	0.421307	8.14541e-07	5.15193e-05	2.243e-12	0.000888436
Daoli_0006	4495848	0.319753	3.63375e-05	0.00962018	4.83968e-08	0.288335	9.77312e-10	0.372511	0.252545	5.56682e-07	0.000114023	6.686e-12	0.0108808
Daoli_0006	4510584	0.0438256	0.189498	0.139299	0.332392	2.24772e-09	1.93833e-06	0.999996	0.838366	0.123391	2.16964e-13	0.00663009	9.22551e-10
Daoli_0006	4510708	0.00165613	2.34259e-16	0.999993	0.999977	0.000291406	3.48737e-06	0.20211	0.999894	0.999994	2.53391e-07	3.86874e-13	9.07626e-12
Daoli_0006	4601613	0.00357419	3.17565e-06	0.845331	0.00115578	6.54859e-05	1.83945e-11	0.00192347	0.0651774	0.0237896	0.00588894	1.99298e-12	7.62413e-08
Daoli_0006	4647973	0.999998	0.00339597	1.17181e-06	1.5558e-11	1.93359e-07	1.35553e-07	0.5558	0.000574475	0.312382	4.13701e-13	8.38607e-09	3.09409e-11
Daoli_0006	4654294	0.000500802	0.607804	4.11711e-07	3.94606e-17	8.90026e-10	0.00016339	0.000506176	1.3027e-08	0.0073037	4.2494e-16	0.00253839	2.14037e-06
Daoli_0006	4689039	1.80316e-07	0.0213999	6.52072e-39	1.06399e-20	0.127775	0.000329271	0.156628	0.162173	9.63663e-13	0.071214	5.8528e-08	6.97061e-23
Daoli_0006	4871353	0.00575955	0.506973	0.518336	0.380391	3.72728e-09	3.51874e-16	0.0734887	0.874154	0.0928107	5.71925e-05	4.74012e-09	1.11135e-07
Daoli_0006	4879638	0.917838	0.0198148	0.826937	0.000365744	6.37807e-05	2.92675e-05	0.383919	0.999894	0.00178179	4.77613e-14	2.02991e-06	9.34466e-09
Daoli_0006	4954752	1.43244e-30	0.180797	5.0689e-10	1.53886e-05	0.00305019	0.820608	0.999996	3.96536e-10	1.45582e-06	0.00162667	0.501064	4.19868e-07
Daoli_0006	5063035	0.00961923	0.374781	8.17619e-08	5.31609e-06	0.101985	0.00757147	0.116815	0.00509091	4.81872e-12	0.000282145	1.63208e-06	3.65432e-11
Daoli_0006	5238552	0.661207	7.61146e-06	0.017802	6.32882e-12	1	0.941912	0.0391828	0.999894	8.29712e-11	0.999995	6.16959e-11	0.00615917
Daoli_0006	5238716	6.49322e-12	0.0184312	3.66353e-15	2.2966e-15	2.5109e-06	0.000746275	0.900138	0.516509	1.02004e-20	0.00012749	5.31371e-13	6.98919e-22
Daoli_0006	5527142	0.369688	0.550704	0.899557	0.88265	0.000433973	0.00148422	0.54565	0.0126556	0.999994	0.053187	0.961647	1.73159e-13
Daoli_0006	5652120	6.49119e-12	2.8194e-11	0.00291616	6.70849e-10	0.0158908	0.000266258	0.000746007	0.982951	1.46347e-17	8.52344e-05	1.1488e-13	8.20011e-13
Daoli_0006	5694192	0.996189	6.65486e-26	0.0607197	2.01484e-05	0.0627927	0.825942	3.96345e-18	0.000935963	7.24735e-13	0.0268557	1.75492e-14	1.69918e-06
Daoli_0006	5785298	7.21246e-16	0.0130579	2.4312e-05	0.0171538	3.86143e-09	4.18223e-09	0.999996	0.166843	0.0372887	3.63247e-12	0.999999	4.20533e-13
Daoli_0006	5785307	0.00034985	0.0214137	7.73597e-11	2.25753e-08	3.57374e-15	7.44847e-17	0.00207823	0.735996	4.50395e-09	3.18796e-09	0.00507574	0.207178
Daoli_0006	5832224	0.000425874	0.0441823	0.530586	0.820134	2.03694e-08	1.07975e-09	0.0910818	0.00564435	0.0686826	6.22377e-13	0.0573215	0.302265
Daoli_0006	5896251	0.938683	2.8343e-07	2.18815e-06	2.75278e-06	7.86819e-20	1.18936e-23	0.999996	0.999894	7.59718e-08	2.09205e-10	1.97877e-17	1.52502e-09
Daoli_0006	5980867	1.52098e-16	0.999998	3.57539e-07	3.18624e-05	1.1874e-25	3.04196e-12	6.35473e-08	0.000652491	2.00811e-09	1.76695e-35	0.0824642	5.70066e-07
Daoli_0006	5996343	0.388259	4.44781e-09	4.47931e-33	1.92159e-16	0.00183459	0.0418492	1.17801e-05	4.4031e-30	0.032832	1.11479e-05	1.49382e-14	4.01412e-14
Daoli_0006	6024105	0.000123201	0.0238525	1.89958e-16	1.72727e-12	0.00116291	0.00871501	7.88093e-10	1.12363e-23	0.632148	0.026569	1.19623e-12	6.91248e-07
Daoli_0006	6246095	7.59161e-11	0.00683868	1.2674e-18	1.66038e-17	5.32707e-38	3.10263e-27	0.129919	6.01252e-06	7.17434e-08	4.74691e-39	3.0245e-08	2.64847e-20
Daoli_0006	6269517	4.60753e-24	0.88899	1.7049e-10	0.0011912	8.45684e-08	4.01063e-05	0.0729684	0.162316	5.28424e-10	0.0110723	0.00611483	2.0069e-09
Daoli_0006	6283569	3.11712e-06	0.464913	2.29972e-12	4.05457e-12	2.08604e-37	3.4038e-23	0.0324026	2.78031e-06	0.00670581	2.23942e-34	0.00609832	9.90475e-23
Daoli_0006	6309536	2.74675e-22	0.999998	0.0014688	0.0808541	2.34191e-09	1.99096e-06	0.00178305	0.00288927	1.63816e-09	0.00144357	0.00772457	8.22074e-11
Daoli_0006	6311746	5.3871e-13	0.0160404	1.81127e-24	3.87845e-17	9.03666e-07	6.20527e-07	0.0035463	0.000702749	1.28832e-13	1.75725e-05	7.42084e-12	1.88367e-22
Daoli_0006	6317774	0.0313834	0.0910751	6.77385e-23	5.32099e-15	3.32753e-12	7.29052e-10	0.0144911	0.831205	0.860292	3.9759e-16	0.183668	1.99017e-06
Daoli_0006	6466145	2.19477e-12	0.999998	4.85238e-15	0.000715686	0.0230012	0.00465624	0.456273	0.0569791	3.1518e-14	6.99005e-05	0.00107058	0.014493
Daoli_0006	6467503	2.04331e-20	0.999998	7.13933e-07	1.01764e-07	0.000300433	0.00439816	0.00165007	0.56174	2.14268e-26	0.116799	8.32389e-10	4.51747e-10
Daoli_0006	6469099	2.98237e-20	0.999998	5.46054e-09	0.147268	2.23472e-08	1.87853e-09	0.00168826	0.0779345	1.1652e-23	0.200299	4.95287e-06	2.95735e-16
Daoli_0006	6491324	0.0466352	3.38295e-05	1.79667e-40	6.5683e-27	1.21103e-08	4.87502e-12	0.999996	4.26959e-17	5.01474e-19	0.00103542	8.99754e-34	1.28601e-26
Daoli_0006	6661142	1.83841e-10	0.984607	0.21358	0.747405	5.66442e-13	0.00129019	0.393869	0.807297	0.0567811	1.15434e-12	0.83881	1.3969e-09
Daoli_0006	6711653	0.00033066	3.42114e-19	1.06809e-53	2.21585e-19	0.751461	0.166364	0.850612	7.45039e-09	1.89999e-08	4.34536e-05	5.15731e-29	6.6531e-18
Daoli_0006	6717880	0.598077	3.19275e-30	0.000496389	0.999977	2.67568e-06	0.225839	2.24922e-37	9.87373e-18	8.11935e-06	5.03032e-06	0.00011881	0.469537
Daoli_0006	6718078	2.04333e-08	0.508109	4.44084e-09	2.79338e-06	3.04516e-05	0.0511651	0.000403366	4.91137e-05	0.00486458	7.59677e-12	0.520667	0.00615684
Daoli_0006	6758417	3.4384e-05	0.938838	0.538244	0.999977	6.24201e-10	1.07853e-13	4.55746e-06	5.78166e-16	0.0340935	1.95437e-14	0.495459	1.92087e-05
Daoli_0006	6758577	0.999998	0.999998	0.00500596	0.0574904	1.79596e-13	3.72255e-17	0.1312	0.263755	0.670363	3.75695e-20	0.000998028	5.54569e-13
Daoli_0006	6821068	0.0670902	0.00746077	1.25817e-18	8.47608e-08	1	0.999967	0.804639	0.00113478	0.150946	0.0231308	9.71553e-16	0.0017231
Daoli_0006	6863085	0.999998	0.999998	2.2177e-40	1.87165e-10	0.891258	0.00140325	1.69867e-05	0.0665522	0.104218	0.250412	3.90141e-06	0.00134823
Daoli_0006	6863256	4.3589e-28	0.00978549	1.32883e-11	0.00438602	3.417e-07	0.000118598	3.69835e-14	3.19237e-24	0.480302	0.0930054	3.82415e-06	0.00690187
Daoli_0006	6902833	0.315663	0.312707	9.60956e-24	1.15408e-09	1	0.655702	0.00656909	8.03893e-12	1.07007e-07	7.07037e-06	0.0110224	0.0298274
Daoli_0006	6942926	0.999998	2.09506e-16	0.0182973	7.02094e-07	0.0139201	0.0090968	0.0421321	0.874519	0.00302028	0.124921	1.59767e-16	2.3688e-11
Daoli_0006	6995376	8.30006e-12	0.000180135	0.09429	0.817048	2.89411e-05	0.0272075	0.00624856	0.989955	0.249626	5.50881e-11	0.669723	0.439795
Daoli_0006	7090997	1.32978e-27	1.12953e-28	0.0527475	0.386215	2.71471e-18	1.73308e-05	0.78135	0.0145611	0.999994	2.09527e-09	1.6125e-10	0.441599
Daoli_0006	7091021	1.93048e-18	1.4973e-21	0.935996	0.905774	0.000100252	0.722081	0.521977	0.020614	0.159184	0.391279	1.40302e-06	0.999984
Daoli_0006	7134767	0.100915	1.80501e-09	5.12863e-05	0.000723478	2.01931e-06	9.31591e-10	0.851039	5.56695e-11	0.233987	8.94271e-05	2.01227e-11	1.75438e-07
Daoli_0006	7189290	0.000207923	0.77436	0.24834	0.999977	0.00020591	8.46992e-16	1.05941e-06	1.63772e-05	0.10317	1.49733e-05	0.381805	0.000265834
Daoli_0006	7219156	0.271696	0.00510754	0.00237957	5.54077e-11	2.1694e-07	5.93778e-05	0.0221129	0.0469305	0.362403	2.78039e-11	4.98598e-12	5.14753e-07
Daoli_0006	7294117	0.0547718	1.25462e-39	4.01314e-07	1.80715e-12	1.79807e-14	4.84413e-16	0.00606197	4.03062e-05	1.70097e-15	6.8487e-12	4.5881e-25	2.54783e-42
Daoli_0006	7380262	4.17136e-09	3.64033e-19	0.999993	0.0149879	0.029633	0.999967	0.267701	9.13099e-05	0.402409	0.000110286	3.45979e-15	0.413559
Daoli_0006	7448245	0.00257432	3.63063e-25	3.53253e-27	4.1926e-07	0.47336	0.502565	2.06227e-09	0.134069	3.50158e-12	0.612677	4.3119e-21	9.08004e-31
Daoli_0006	7561071	4.74821e-37	1.89493e-20	1.31411e-05	6.8177e-05	7.24946e-15	0.0495426	0.938436	5.64315e-11	0.00309771	8.1498e-15	0.0622973	0.000447317
Daoli_0006	7597305	0.00195004	0.808887	0.0236566	2.89301e-06	1.92778e-09	5.04617e-06	0.19747	0.0526429	0.0189894	5.99009e-15	0.022718	3.67416e-05
Daoli_0006	7637927	0.866068	0.000428841	0.411395	1.71097e-09	1.2704e-08	8.00175e-17	0.0248385	0.164063	0.000368034	5.12497e-15	0.00133214	0.00500383
Daoli_0006	7662149	0.0687776	0.321357	0.043335	0.116208	2.55516e-13	0.000174183	0.00032163	3.69175e-14	0.999994	4.18067e-11	0.633282	0.00196375
Daoli_0006	7676676	2.89703e-15	2.07477e-05	0.999993	0.110664	2.46843e-17	1.26421e-08	0.885662	1.28016e-05	0.0736104	6.3618e-18	0.196626	0.0202158
Daoli_0006	7889790	3.19378e-18	0.00262786	0.0141166	6.84721e-05	6.96161e-25	2.25604e-18	0.25246	0.308257	1.06577e-09	5.62609e-30	5.05463e-06	1.22157e-15
Daoli_0006	7936724	2.69449e-07	0.999998	2.55724e-20	1.06687e-18	3.34694e-16	1.59518e-11	0.0121199	0.11035	2.2322e-10	6.44266e-24	5.85593e-06	2.15088e-06
Daoli_0006	7968966	0.000795332	0.00121587	0.00154995	4.54794e-10	5.82785e-08	7.88974e-10	6.18109e-05	0.999894	0.00137424	1.49073e-12	1.51451e-05	2.56808e-08
Daoli_0006	8199367	0.0286967	1.31864e-06	0.330235	2.77193e-12	0.189207	1.7987e-08	1.89866e-17	3.81809e-08	4.25239e-06	0.00966262	3.52025e-16	0.00480518
Daoli_0006	8346093	2.28058e-07	0.394049	0.669273	0.073995	1.22029e-11	6.70403e-16	0.00116983	1.80954e-14	4.94943e-07	4.58661e-16	0.000554613	7.72814e-09
Daoli_0006	8395379	1.92398e-10	0.999998	1.2546e-25	3.10495e-18	0.00037455	0.794852	0.000303222	1.08528e-21	0.000361655	6.69682e-11	0.200284	1.0457e-05
Daoli_0006	8468016	0.575642	0.46565	0.999993	0.325021	3.62429e-09	3.66196e-16	0.995423	7.44748e-10	0.999994	3.41465e-20	0.999999	0.00184523
Daoli_0006	8538393	7.38407e-08	1.9025e-14	6.42587e-05	8.88222e-21	7.26351e-20	2.89108e-27	0.000831688	0.113674	4.16607e-23	2.3399e-22	6.934e-29	4.32608e-27
Daoli_0006	8538569	2.71656e-06	8.45659e-18	2.05041e-22	1.78885e-39	8.92281e-09	8.90973e-17	2.26821e-05	0.636344	3.443e-43	5.08648e-24	3.46745e-45	9.71642e-38
Daoli_0006	8545409	2.69962e-10	0.999998	4.61724e-34	2.48963e-32	5.26451e-08	0.505469	0.0141749	0.450977	5.05744e-13	8.68918e-14	5.11973e-11	8.88385e-22
Daoli_0006	8545441	0.999998	1.19789e-09	0.00339531	1.4406e-22	8.84277e-08	4.84601e-05	0.00859499	0.0574858	2.65652e-07	5.98383e-08	1.57584e-14	0.000434395
Daoli_0006	8569311	0.000974307	5.47087e-11	0.0764676	1.17023e-10	0.000324508	8.65546e-13	0.0279511	0.165471	8.79142e-13	1.57901e-05	9.67886e-12	1.88366e-10
Daoli_0006	8569542	2.08215e-09	1.52714e-10	9.65834e-09	8.94063e-21	1.88514e-10	3.00654e-20	0.0101354	7.50869e-05	7.40873e-21	1.57789e-12	1.65695e-13	1.98225e-22
Daoli_0006	8575332	5.92089e-05	2.81744e-14	0.00448109	3.55129e-12	8.41968e-09	2.32868e-15	4.25582e-05	0.972945	6.53434e-14	1.29193e-11	2.2886e-17	1.98629e-22
Daoli_0006	8685737	1.11407e-11	9.54348e-06	0.999993	0.505843	0.0120345	0.861063	1.72734e-20	0.121419	1.06474e-05	0.099208	0.0021868	0.269652
Daoli_0006	8801570	0.999998	0.999998	0.00026774	0.152351	1.5989e-21	9.99724e-13	0.0732157	0.999894	0.999994	1.38713e-37	0.0753637	2.68642e-07
Daoli_0006	8836374	0.00120129	0.0929476	2.92197e-05	3.51065e-08	4.01127e-16	5.08287e-13	0.999996	0.0565035	0.000562952	2.13102e-20	0.000712641	3.80877e-19
Daoli_0006	9035403	0.999998	0.999998	0.0135466	0.999977	0.000703947	0.0153659	0.130544	0.00151933	0.231304	2.31441e-11	0.00260298	5.97318e-05
Daoli_0006	9043005	0.0101949	0.999998	0.000416235	1.71815e-05	9.27959e-08	1.50931e-06	0.0102683	0.00813199	0.0546654	8.0071e-13	0.0433802	1.0062e-05
Daoli_0006	9062792	2.55543e-06	0.973853	0.000479594	0.000148216	1.78764e-06	0.00477861	7.36091e-05	0.989955	1.59602e-06	1.55635e-12	0.00543391	0.0781028
Daoli_0006	9543595	0.301455	1.52324e-07	0.000272474	9.90313e-14	3.77345e-11	1.70699e-14	0.55528	4.41457e-13	0.021298	2.71284e-11	1.01444e-12	2.5416e-19
Daoli_0006	9577098	1.22213e-06	0.000126733	0.667833	0.999977	7.69687e-06	0.00447029	0.0481504	0.999894	0.179773	2.47252e-11	0.999999	0.000188115
Daoli_0006	9590272	0.0302263	4.46033e-07	4.41182e-05	1.2805e-05	4.25336e-05	5.52014e-10	0.597065	0.999894	1.48916e-07	5.27285e-11	1.42952e-12	4.01715e-14
Daoli_0006	9619099	1.42971e-13	1.50909e-44	0.999993	0.00128987	1.77274e-12	1.3692e-06	0.0467576	0.999894	0.0301909	3.43011e-07	9.97262e-15	0.999984
Daoli_0006	9625374	1.46922e-27	9.07684e-06	0.999993	5.12363e-05	0.563503	0.360588	2.29739e-08	4.13602e-05	0.000124442	0.273797	0.0999199	2.42979e-05
Daoli_0006	9698378	3.87911e-11	0.928933	2.70224e-06	1.42426e-05	0.000140119	0.0888881	0.539458	0.999894	3.57756e-09	5.55076e-13	0.00309428	0.0855334
Daoli_0006	9740072	0.46487	2.04067e-09	1.479e-08	2.20071e-19	0.0449076	0.999967	1.13945e-05	0.0994203	1.32826e-16	0.999995	1.05643e-16	0.00590341
Daoli_0006	9756733	0.00104881	0.00608646	2.57952e-17	8.62903e-17	1.6955e-07	0.000206265	7.43862e-05	0.0114239	5.49031e-14	8.58194e-10	6.09978e-15	2.23735e-23
Daoli_0006	9882192	8.57285e-22	0.00894493	2.64322e-09	0.666507	0.000137615	0.999967	0.198724	0.0353574	0.167512	0.0413526	0.175275	0.0623218
Daoli_0006	9882409	1.40135e-26	0.170829	2.44954e-11	6.64843e-13	6.45552e-35	2.26582e-15	0.999996	0.00987915	1.76985e-16	9.5669e-23	9.79478e-10	2.87344e-19
Daoli_0006	9904859	0.484953	0.977954	0.00175464	0.000319746	1.37096e-24	2.44537e-20	0.988863	0.999894	0.062408	5.57219e-19	0.00158551	7.07643e-17
Daoli_0006	10018501	0.00798875	0.260096	5.83963e-16	1.92973e-18	0.0113863	0.878491	0.999996	0.00153593	0.719821	0.999995	0.00027233	8.23893e-09
Daoli_0006	10063847	0.000863307	0.000244435	0.0440085	2.27106e-05	1.19293e-29	1.1419e-22	0.479135	0.0232531	4.20246e-06	1.05893e-21	2.13148e-07	3.00847e-26
Daoli_0006	10202766	0.000122285	8.4029e-10	5.65781e-17	2.18326e-21	1.22953e-07	3.06271e-07	0.999996	1.81264e-06	5.48654e-12	9.6262e-13	1.347e-14	3.93494e-19
Daoli_0006	10218750	6.34648e-06	0.739231	3.07517e-07	6.41464e-09	1.25342e-07	1.66819e-05	0.0245687	2.50286e-06	0.00108617	4.99982e-12	0.00664591	1.41736e-07
Daoli_0006	10275409	0.999998	0.0792027	1.65867e-05	0.0126089	3.13008e-09	4.15717e-19	0.0102928	0.00119522	0.000129417	4.51845e-05	4.84458e-08	1.35443e-11
Daoli_0006	10342336	0.282646	5.11675e-10	2.44446e-05	1.53743e-05	0.956841	0.161384	2.98358e-07	0.0643931	0.000465311	0.999995	1.34981e-17	2.03866e-09
Daoli_0006	10348185	4.6674e-12	0.999998	0.954153	0.000271844	6.77543e-09	4.91881e-14	4.01331e-15	0.00356987	5.97113e-13	0.000117486	0.0115609	1.81008e-10
Daoli_0006	10359775	7.04446e-06	0.718564	0.514073	0.0529134	3.8365e-05	1.35384e-11	1.14957e-07	0.000392896	2.1512e-12	5.55718e-07	0.00191983	1.84149e-07
Daoli_0006	10384208	0.00647386	6.84007e-16	2.6523e-07	7.35159e-18	3.21308e-06	2.19497e-10	4.25916e-06	0.999894	7.07962e-19	0.000937613	4.17287e-32	9.02384e-32
Daoli_0006	10463313	2.72177e-09	0.999998	0.156652	0.995836	3.80044e-14	4.79087e-05	0.0443536	0.999894	0.00597992	1.62333e-20	0.619583	5.42675e-18
Daoli_0006	10463379	8.626e-06	0.0171041	2.64417e-07	0.000194767	2.66585e-24	1.98033e-17	0.999996	0.423866	0.00100788	4.33387e-28	0.000326339	6.02209e-23
Daoli_0006	10628979	7.00057e-05	0.000153378	0.000513424	0.843208	0.896177	0.181187	0.999996	0.999894	0.120386	0.333839	0.0057312	9.42155e-16
Daoli_0006	10801483	0.350795	1.07579e-06	9.08906e-06	1.56252e-15	0.636238	0.996676	0.999996	0.31977	1.12137e-06	0.999995	5.09668e-10	1.81277e-05
Daoli_0006	10864658	4.68839e-11	2.62637e-15	6.91147e-05	2.42207e-08	1	0.127568	0.999996	4.12736e-17	0.322521	0.999995	8.88429e-23	7.00421e-05
Daoli_0006	10941951	0.999998	6.15229e-08	0.999993	0.000107806	5.79732e-05	0.00395611	0.999996	0.0137698	3.49379e-12	6.33217e-09	6.40664e-09	0.00185313
Daoli_0006	10954528	0.999998	0.245704	0.999993	0.0282031	6.84418e-12	4.08287e-06	0.000687286	0.999894	0.000289048	5.80273e-14	0.000865488	0.0410092
Daoli_0006	10999152	6.7522e-23	0.999998	0.0401528	3.30068e-09	2.93612e-23	5.25238e-23	4.8691e-08	1.03172e-20	8.7691e-16	7.37172e-12	1.96188e-06	1.5114e-13
Daoli_0006	11161090	0.999998	0.743807	0.173773	0.524951	0.00880965	0.0573622	0.602315	1.50807e-05	0.881752	9.01645e-12	0.818085	0.893717
Daoli_0006	11195013	0.126494	3.44168e-07	0.000127808	0.000819446	1	0.010395	0.0696175	0.067185	8.51756e-05	0.0118774	4.27583e-14	0.999984
Daoli_0006	11198650	0.999998	2.73958e-05	7.8643e-06	8.19901e-11	1	0.999967	0.0116137	0.096802	4.47039e-15	0.00984713	2.43762e-14	1.58503e-13
Daoli_0006	11210387	0.565889	4.67616e-12	5.75407e-06	1.04896e-08	3.73479e-06	9.58353e-08	0.344509	0.609626	2.45502e-11	8.94916e-12	4.56415e-09	5.48961e-14
Daoli_0006	11279751	0.36352	6.63272e-11	0.00696156	3.92666e-12	0.0639868	1.42224e-17	0.441493	0.949027	4.25647e-10	9.76845e-09	1.95057e-16	0.000496677
Daoli_0006	11484271	0.182843	3.31457e-19	3.63307e-13	6.79392e-29	0.0508779	0.00125503	0.000847767	0.492531	4.29719e-11	0.00770453	2.21793e-14	5.20637e-33
Daoli_0006	11506838	0.999998	5.50992e-28	1.37434e-05	2.25858e-11	3.49887e-11	7.86509e-37	0.0124727	0.6378	5.02498e-11	6.00567e-12	8.52586e-30	7.94049e-31
Daoli_0006	11517301	0.428369	4.53255e-11	0.118855	1.68039e-11	4.1181e-10	8.24006e-18	0.252136	0.732294	5.61936e-15	2.83593e-06	1.14954e-23	5.67331e-15
Daoli_0006	11630772	0.00906046	1.78512e-13	8.35675e-17	2.19358e-18	0.0521731	1.6403e-05	0.999996	0.0208799	1.35878e-22	0.00049644	2.12536e-11	7.92227e-07
Daoli_0006	11647985	0.205321	0.667657	0.00102488	2.55585e-17	0.144622	0.00228809	0.198464	2.56419e-05	0.0825102	0.473941	2.73147e-06	0.999984
Daoli_0006	11732602	0.999998	3.22844e-12	0.0696486	3.52357e-08	0.316305	0.499185	1.17311e-05	0.812065	1.43838e-15	0.987781	4.52075e-16	0.504331
Daoli_0006	11783048	0.0363959	2.77492e-36	0.999993	9.3727e-07	1	9.33e-06	0.00191319	0.273098	5.91202e-08	0.999995	8.42756e-22	4.33652e-06
Daoli_0006	12277040	0.816243	1.3347e-09	0.14053	9.15368e-09	1	0.000689234	0.000151771	0.819875	2.18808e-10	0.365484	1.28109e-11	0.0175603
Daoli_0006	12297577	0.0169966	1.71199e-05	0.999993	0.021772	0.508125	0.762608	0.169825	0.0023815	5.09863e-13	0.999995	4.58782e-05	0.000292197
Daoli_0006	12507217	1.24817e-10	3.52536e-10	0.705212	0.00151285	0.0774759	0.630736	0.800495	0.999894	0.689352	0.0481014	1.05464e-11	0.37569
Daoli_0006	12685257	0.124588	0.0680632	0.647587	0.409806	4.85257e-10	4.29521e-07	0.936657	0.418027	0.078828	1.22806e-10	0.098292	9.56514e-13
Daoli_0006	12891987	1.51142e-06	0.0174975	0.211273	0.957769	0.00275795	1.10723e-07	0.0919793	3.56077e-08	0.0245934	5.53578e-14	0.999999	0.999984
Daoli_0006	13119810	7.40391e-06	0.000351323	1.04002e-16	2.41703e-09	7.42552e-19	2.51871e-13	0.597857	0.125756	8.30409e-06	1.62129e-23	1.21691e-11	6.72053e-23
Daoli_0006	13485470	0.0018358	0.310902	4.10509e-11	3.19513e-25	1.16541e-21	1.32781e-09	0.0162661	5.60155e-08	3.3168e-05	1.16227e-21	4.00678e-08	3.07371e-19
Daoli_0006	13613386	9.68561e-05	0.872495	0.446962	0.034861	4.30842e-08	1.4331e-17	1.69353e-05	6.66441e-15	0.00330001	2.77528e-16	0.354086	0.000378529
Daoli_0006	13788828	0.999998	2.22881e-19	0.273101	0.624548	0.0578002	0.880027	1.01011e-07	0.0454374	2.13941e-14	2.98154e-06	8.33473e-20	2.75353e-08
Daoli_0006	13799851	0.986044	6.67485e-42	0.000747012	7.54939e-20	0.119313	9.6668e-20	1.8797e-10	0.579182	3.25339e-37	0.000106656	2.35038e-43	2.32997e-13
Daoli_0006	13799875	0.0610288	1.26752e-18	5.25275e-05	8.78959e-09	2.04909e-05	1.54095e-26	1.13204e-08	0.938967	2.18906e-24	5.28316e-09	1.13315e-22	3.41408e-09
Daoli_0006	13815611	0.451003	0.000584736	0.185649	0.954089	1.86504e-08	1.14404e-17	5.34963e-07	0.246665	0.954065	4.78959e-12	0.139099	8.32445e-13
Daoli_0006	13815660	0.000118012	2.78299e-05	0.999993	1.17064e-08	1.85434e-10	2.01179e-24	2.07974e-06	5.09063e-10	5.68517e-10	2.9321e-19	3.43815e-07	1.3443e-06
Daoli_0006	14025189	9.75037e-25	0.140031	0.999993	0.0408292	0.00651786	0.113812	0.00285464	0.000139891	1.05837e-06	0.0315594	0.0730907	0.564365
Daoli_0006	14115963	0.0365619	0.404675	0.00279887	3.55181e-18	1.03264e-09	9.75528e-08	0.701966	0.385704	2.46095e-07	5.34038e-21	2.89004e-08	0.00160044
Daoli_0006	14134824	1.01511e-07	0.151781	8.79822e-36	2.29891e-25	1.34888e-10	0.00010589	0.402434	8.04218e-07	1.40415e-15	1.13901e-26	5.40972e-16	4.78279e-23
Daoli_0006	14150783	0.524322	3.57936e-10	0.0288364	6.94977e-07	0.631187	0.999967	0.999996	2.75796e-08	1.05207e-08	0.657898	3.38483e-12	0.0191453
Daoli_0006	14150929	0.000690959	0.999998	0.895229	0.999977	2.21586e-17	8.29663e-18	0.933857	0.454299	0.926902	8.02203e-15	0.00331519	6.49474e-13
Daoli_0006	14274751	0.0116381	9.42335e-06	5.7025e-09	5.34066e-09	1.67995e-08	4.18219e-05	0.999996	3.84877e-06	3.4251e-07	2.40689e-09	9.98236e-09	1.32616e-15
Daoli_0006	14353320	0.322377	0.0218662	0.709166	0.00401215	0.140817	3.66811e-05	0.00325866	0.275065	2.59195e-13	0.000147617	1.0419e-06	0.000358012
Daoli_0006	14435670	3.6382e-10	0.0200958	6.43739e-07	9.53381e-10	0.0885285	0.189669	0.337081	0.00787308	3.5426e-05	0.0137718	0.00705051	2.26618e-12
Daoli_0006	14444275	3.37712e-07	0.000137773	0.998687	1.53268e-05	0.000167038	1.40476e-09	0.0092498	0.0851545	1.0068e-14	2.00029e-25	6.36579e-06	3.55389e-08
Daoli_0006	14456529	0.265435	0.413201	4.75946e-06	0.999977	7.7058e-05	0.999967	0.861413	0.727279	0.999994	0.643632	0.813193	9.64551e-14
Daoli_0006	14617444	6.96244e-07	0.00227046	0.999993	0.696968	3.26271e-17	2.06498e-13	0.999996	0.00368773	0.044696	3.54919e-20	0.604029	1.55902e-05
Daoli_0006	15195281	0.000200333	0.126376	1.6226e-11	2.03783e-18	1.22812e-18	2.51681e-44	0.999996	1.0691e-08	5.21477e-13	4.10913e-31	3.66955e-08	8.15089e-13
Daoli_0006	15424825	0.00348491	3.32332e-05	0.00142241	0.014564	0.155529	1.23867e-10	1.10939e-11	2.34053e-26	2.92901e-09	0.000957028	0.015307	0.825458
Daoli_0006	15595906	1.87851e-07	7.46221e-05	0.208861	0.72842	0.164041	0.00620186	0.322191	0.999894	0.999994	0.472107	1.53488e-10	0.00335982
Daoli_0006	15615600	0.456951	8.88087e-12	0.428394	0.00404041	1.95165e-14	5.26052e-13	0.0478365	0.999894	0.00587401	7.44954e-21	4.11509e-16	2.56019e-25
Daoli_0006	15658954	0.704917	2.712e-05	0.208305	0.817405	0.441501	0.00585117	3.60349e-05	0.999894	0.89401	0.000257462	8.60775e-07	6.19067e-14
Daoli_0006	15741501	0.999998	8.3282e-09	0.999993	0.000121732	0.977015	2.31579e-06	2.47231e-13	0.0113566	3.19287e-06	0.999995	2.4593e-12	1.46138e-05
Daoli_0006	15808757	2.77241e-16	0.0202275	1.12781e-35	1.34527e-18	0.062445	0.311973	6.32821e-07	0.00496926	2.93956e-17	0.156183	4.50354e-07	3.47324e-07
Daoli_0006	15957658	1.2123e-30	4.75662e-05	0.111857	0.999977	8.30803e-09	0.679898	0.298275	0.999894	0.13447	0.0279257	0.2741	1.07661e-05
Daoli_0006	16020316	0.136709	0.324836	0.816717	0.953913	0.580371	0.0114709	2.18298e-18	4.28847e-11	0.0004352	0.180391	0.0351602	0.999984
Daoli_0006	16041400	2.17947e-06	0.999998	0.0754705	0.142102	4.46191e-05	0.0209823	0.999996	0.898399	7.4536e-05	7.64166e-12	0.0352685	0.000189858
Daoli_0006	16085298	8.93684e-22	2.56141e-25	0.371402	4.17744e-08	1	0.00247423	0.546405	0.00535233	0.999994	0.255889	1.2916e-18	0.183218
Daoli_0006	16221591	0.0158928	0.00199307	1.16503e-22	9.24672e-13	0.626142	0.544829	0.839725	0.999894	3.31704e-13	0.999995	2.24854e-12	2.58359e-14
Daoli_0006	16221627	0.999998	8.48289e-07	0.00364362	8.92809e-13	4.34804e-05	1.72972e-07	0.00593669	0.666846	8.84559e-11	7.78279e-11	1.5537e-20	6.05701e-13
Daoli_0006	16731048	3.0925e-06	0.046933	5.58215e-09	0.336346	5.50405e-08	0.000702664	0.196795	1.88112e-12	2.58107e-06	7.27607e-13	2.36826e-07	1.29423e-23
Daoli_0006	16747572	0.00417197	0.0863345	0.731618	0.0123964	0.000269032	3.24118e-12	2.80375e-07	0.0362903	2.03214e-08	0.046803	1.63286e-11	7.50981e-13
Daoli_0006	16940161	9.54449e-26	3.46378e-07	0.0146795	6.80717e-08	6.00738e-26	3.29745e-15	0.189927	5.19804e-10	2.82028e-06	4.10883e-42	0.613807	7.8779e-14
Daoli_0006	16978254	0.000240366	0.0115338	4.75683e-21	1.67656e-23	0.00663386	2.25009e-06	0.619071	0.119839	1.82173e-09	4.37635e-06	0.00018479	3.27096e-06
Daoli_0006	16978319	7.4113e-07	0.435157	2.99016e-14	1.62504e-13	4.80219e-07	8.07448e-07	0.0192918	0.559983	0.00165064	1.96416e-18	0.0004699	1.14376e-05
Daoli_0006	16978433	0.000907477	0.000195179	2.34967e-07	0.679506	0.0613891	0.405346	0.0102103	0.999894	0.479168	3.06989e-13	0.999999	0.0705627
Daoli_0006	16999365	0.00096822	1.58709e-07	1.13361e-08	6.0575e-13	2.13777e-41	2.25274e-39	0.950018	3.32266e-07	3.4846e-07	6.81821e-72	1.63112e-12	6.12344e-45
Daoli_0006	17072918	1.55302e-06	0.803979	2.19448e-12	1.85678e-11	1.70069e-13	8.41108e-10	0.00122883	3.52074e-05	0.00183505	3.83861e-24	0.0170665	4.37506e-09
Daoli_0006	17175007	0.999998	1.03812e-14	6.533e-07	6.12425e-11	1	0.131315	0.999031	0.155978	1.62183e-07	0.71951	2.17296e-12	1.76097e-10
Daoli_0006	17429858	0.683417	4.29724e-10	0.000496133	1.13788e-10	0.174087	0.767183	0.0139071	0.999894	1.22407e-06	0.56064	1.15575e-14	0.103368
Daoli_0006	17665744	8.71006e-12	0.000126905	3.35009e-16	1.30118e-28	1.6404e-07	2.78015e-05	5.03185e-07	0.809422	1.91547e-16	0.999995	2.96625e-19	1.04978e-35
Daoli_0006	18139274	0.507944	0.839457	0.939806	0.355925	4.30645e-05	4.14325e-09	0.999996	0.999894	0.570648	5.76907e-13	0.999999	0.999984
Daoli_0006	18143975	7.38041e-05	0.116805	7.69592e-25	1.07459e-20	2.57484e-05	0.0004581	0.999996	8.51744e-09	0.000393984	7.4097e-11	0.0038018	7.00543e-15
Daoli_0006	18144037	0.94311	0.392176	5.44547e-18	2.89693e-16	0.000370187	0.00974406	0.000938717	1.24481e-25	0.172148	7.0815e-14	0.000382804	0.0189816
Daoli_0006	18147311	0.999998	7.04274e-05	1.07263e-15	2.18501e-09	0.0710186	2.98628e-07	0.764716	0.121027	0.0551563	1.36968e-05	0.000172493	2.24595e-12
Daoli_0006	18302540	0.000174766	0.00991037	0.999993	0.177444	7.18072e-05	1.24647e-06	0.999996	0.748106	0.0933854	3.99205e-14	0.870877	0.0278499
Daoli_0006	18311832	0.0238237	0.999998	0.957476	0.863115	0.00284582	0.000180497	0.999996	0.999894	0.0498441	4.42181e-12	0.999999	0.00315235
Daoli_0006	18493130	0.000511122	0.416691	0.999993	0.281823	0.0188306	0.973682	1.00639e-07	0.00012654	0.00171294	8.02005e-15	0.999999	0.288932
Daoli_0006	18629999	1.00829e-05	0.495073	0.754598	0.110283	8.54577e-17	4.43196e-17	0.00246846	0.00105509	1.9159e-07	1.01974e-18	0.371512	6.91491e-09
Daoli_0006	18699881	0.000632514	8.04253e-19	0.000388751	0.436526	0.0726229	0.0346382	0.999996	0.00588868	0.881993	9.57708e-05	1.3192e-08	0.0668906
Daoli_0006	18949545	2.3131e-05	2.71497e-07	0.00282538	0.00407587	4.97137e-08	0.178748	8.44464e-07	0.0061689	0.00250672	4.26767e-06	4.24797e-11	0.237848
Daoli_0006	19024400	0.999998	3.80174e-11	0.000252907	3.14595e-06	0.90354	0.68845	0.0945569	0.793247	0.00182959	0.861559	9.9381e-09	1.45369e-12
Daoli_0006	19123036	2.04419e-33	0.868631	1.0026e-15	0.000252364	0.179513	0.000834049	4.28925e-10	5.67201e-14	4.77122e-17	0.637315	0.33901	3.47482e-06
Daoli_0006	19146663	1.99749e-10	0.00553842	0.08818	1.0457e-19	0.219644	0.889119	0.00107905	4.90783e-09	1.09152e-08	0.000180572	1.02293e-07	0.60828
Daoli_0006	19238679	0.0210784	0.000750029	0.897236	0.594927	1.47011e-13	1.4293e-14	0.999996	0.157349	0.167309	1.03219e-14	0.0104893	5.64003e-13
Daoli_0006	19261273	0.0172932	0.00974495	8.7138e-18	4.47911e-21	0.523092	0.0884131	0.000251153	1.57586e-09	0.999994	0.153235	0.00040367	0.0872406
Daoli_0006	19281660	4.84298e-33	0.999998	0.0122541	4.83916e-10	6.76812e-06	0.00807549	0.999996	0.999894	1.0312e-18	0.000776578	0.013424	0.0147137
Daoli_0006	19281779	1.31283e-24	0.608541	5.40777e-09	1.27632e-10	1.51743e-06	0.100868	0.547656	0.956952	5.34841e-18	3.45422e-06	4.92711e-05	4.58415e-15
Daoli_0006	19363280	1.6415e-24	0.0744286	0.00706021	0.000182519	0.0146824	0.00141382	8.6887e-25	4.12062e-07	2.47047e-14	6.53159e-07	2.34531e-06	3.39153e-09
Daoli_0006	20371582	0.0109168	0.923072	0.51293	0.999977	9.22153e-08	0.00967404	0.02333	0.999894	0.0172332	6.46071e-12	0.176349	0.00188256
Daoli_0006	20594403	0.00111128	1.17065e-19	0.000518536	2.47268e-07	6.13666e-09	0.0216868	0.103985	4.76932e-13	0.049741	0.00203007	4.23903e-07	0.982317
Daoli_0006	20728534	0.403245	2.82013e-16	1.92856e-06	2.29919e-08	0.00700049	0.0174269	0.00128473	0.999894	2.86214e-10	0.0122514	1.63507e-15	9.56344e-11
Daoli_0006	20782950	0.328563	7.62461e-19	0.0483627	7.43177e-17	0.647102	0.905075	1.47744e-18	4.25454e-19	3.90066e-08	0.940427	6.86931e-18	1.66684e-17
Daoli_0006	20794375	7.03636e-10	4.13163e-19	0.123598	5.49891e-05	0.187867	0.91282	1.55542e-07	0.0825943	0.999994	0.71402	3.85851e-12	0.0631613
Daoli_0006	20994613	0.71474	1.06618e-09	0.0273636	9.80748e-08	1	0.0375307	5.5366e-05	0.752075	7.10489e-10	0.476807	5.50159e-11	0.00482624
Daoli_0006	21617485	0.0135135	1.87475e-08	0.492396	1.91891e-06	0.602569	1.31671e-09	0.00160312	0.0194088	3.81858e-06	0.0301289	3.64675e-19	0.0016916
Daoli_0006	21617492	0.161836	2.19711e-06	0.166276	0.000163371	0.000583268	5.96229e-17	0.000828854	0.210608	2.95776e-05	0.417266	7.4828e-11	0.0941564
Daoli_0006	21784834	0.0226304	1.49799e-07	0.0662933	0.000432903	0.015036	4.40401e-07	0.00424403	0.0135099	9.43957e-05	0.00188929	4.39394e-12	0.0112538
Daoli_0006	21855860	0.946361	0.118816	0.0202847	1.58229e-09	0.494665	0.380396	0.999996	4.36045e-05	0.000167896	4.87784e-11	0.00049636	0.00967786
Daoli_0006	21881541	6.61702e-17	0.760277	8.70524e-05	3.51342e-07	7.36727e-10	0.0348133	0.00124318	0.0186964	1.32972e-18	2.96592e-07	4.45872e-10	1.44246e-29
Daoli_0006	21946304	0.999998	2.23232e-05	2.61192e-09	2.15623e-08	2.07966e-07	9.88657e-16	0.291243	0.0201509	3.71262e-09	1.13241e-09	2.85569e-15	4.91795e-17
Daoli_0006	21957853	4.83793e-10	0.999998	3.07487e-19	8.76718e-41	0.193264	0.99985	0.999996	0.00519834	8.26522e-09	0.175496	1.24447e-06	0.112417
Daoli_0006	21958179	0.0223833	4.15844e-06	1.80823e-42	3.18019e-51	9.57956e-05	1.03619e-11	0.00237169	1.1818e-05	1.31485e-23	0.00691607	1.37067e-20	5.1886e-11
Daoli_0006	22021920	0.350298	1.69677e-12	0.00878964	1.62271e-08	0.840301	0.336891	0.00255068	0.211549	5.38302e-13	0.268023	1.20876e-11	0.0094136
Daoli_0006	22080449	0.999998	7.23824e-18	3.93797e-18	1.67822e-16	1	0.999967	3.47051e-05	1.92515e-14	1.27823e-13	1.79469e-06	2.66227e-13	9.86116e-12
Daoli_0006	22323821	0.000144022	2.27339e-05	9.4364e-09	2.26447e-05	0.352398	0.352142	0.999996	9.70698e-09	0.624784	0.656419	1.65305e-11	3.76563e-07
Daoli_0006	22335144	1.96726e-05	0.44095	3.35454e-11	4.09198e-05	0.886399	0.999967	0.000397949	0.768608	0.00145587	0.217885	3.27337e-07	1.9281e-21
Daoli_0006	22464158	0.349441	1.50907e-07	0.0304301	0.000171017	0.351722	0.999967	0.988604	0.000108593	0.999994	0.943785	9.78895e-06	2.25599e-18
Daoli_0006	22850046	0.0074042	0.339628	0.862685	0.384188	2.5118e-08	3.00153e-17	0.00599423	4.41262e-12	0.996857	1.05651e-10	0.0194656	0.00430689
Daoli_0006	22966885	0.0204418	6.0762e-13	0.0593855	5.67322e-14	8.47611e-12	4.24179e-16	0.999996	0.00527555	3.49139e-05	1.17489e-10	2.84684e-19	1.81488e-15
Daoli_0006	22968570	0.0359522	1.72481e-08	1.53673e-09	4.35463e-30	0.00820905	0.145958	0.788437	4.54278e-06	8.25985e-12	0.0133684	8.30771e-18	2.40414e-19
Daoli_0006	23741627	0.00326952	3.53354e-14	0.68388	0.000363298	0.971257	0.000234246	0.00890995	0.987292	0.000472637	0.79948	1.10638e-10	0.0979028
Daoli_0006	23757434	0.0187957	0.100088	0.000230349	0.0623169	0.0153728	0.00282341	0.00124074	3.95837e-05	1.26611e-05	1.42532e-15	3.13096e-08	1.93356e-05
Daoli_0006	23888668	0.999998	0.924404	0.684127	0.0132529	1.49781e-06	2.12132e-05	9.44532e-08	0.999894	0.999994	5.76629e-11	0.999999	0.349323
Daoli_0006	23933902	2.90381e-06	0.0784675	2.30891e-10	1.02249e-09	6.03238e-17	5.54932e-07	0.0263418	0.414689	0.0141336	4.24359e-25	0.0161514	5.42675e-18
Daoli_0006	23934098	0.000134786	0.999998	0.0339667	0.0405043	3.66841e-13	3.37892e-10	0.960548	0.0984991	0.000106672	6.21658e-15	0.107349	6.74857e-09
Daoli_0006	23935216	0.000114516	0.272358	4.63112e-11	7.73884e-18	5.6745e-15	1.66256e-12	0.012523	0.000933299	8.85841e-15	8.05423e-45	1.70107e-12	7.35947e-14
Daoli_0006	23952079	7.93887e-08	0.0504801	3.76241e-10	3.56417e-15	0.00809026	0.157945	0.870718	0.103997	1.87322e-10	0.0481454	1.57485e-07	8.00164e-10
Daoli_0006	24016320	0.0289638	0.321881	0.00018813	1.25397e-07	0.000312333	0.540658	0.000426428	0.0037277	0.000633507	1.16666e-12	0.00225436	0.0766959
Daoli_0006	24030686	0.275991	8.61187e-07	0.999993	0.402617	0.325905	0.00583004	0.539876	0.00181339	4.09928e-09	0.422792	3.55608e-11	5.80821e-09
Daoli_0006	24037390	0.000134166	0.169882	0.00348031	1.01482e-06	6.2269e-06	5.37245e-07	0.189156	7.74256e-05	7.09881e-16	0.00892538	3.89916e-15	1.86906e-14
Daoli_0006	24564244	0.694284	0.000584706	0.923738	0.00251333	3.25037e-08	7.87928e-15	0.000520153	0.985074	0.00388662	8.37231e-08	4.90018e-09	4.36197e-11
Daoli_0006	24614999	0.999998	1.37899e-07	0.122844	2.48183e-08	4.42874e-07	6.26531e-10	0.794953	0.00212589	4.77618e-06	3.16063e-13	2.34366e-07	1.43085e-08
Daoli_0006	24858941	3.56874e-13	1.16906e-12	0.883098	0.0224767	0.011655	0.823036	0.200669	3.99789e-05	0.608306	0.999995	4.61247e-17	0.999984
Daoli_0006	24978680	1.57635e-25	2.55241e-11	0.448507	0.178873	1.28276e-05	0.000223905	0.0198921	7.96757e-09	0.850897	0.226113	2.53713e-08	0.178879
Daoli_0006	24979389	0.00147348	0.00380993	0.00184304	8.86603e-09	2.23544e-05	8.86594e-10	0.999996	0.999894	1.52948e-08	7.353e-13	1.99196e-06	0.00133415
Daoli_0006	25232944	5.59566e-06	0.971515	6.45404e-09	2.26995e-11	2.15732e-08	2.39698e-11	0.000192067	0.195479	5.26081e-08	0.000220703	2.65259e-06	3.61246e-20
Daoli_0006	25243003	3.7742e-09	0.00305537	0.999993	0.911838	7.89678e-17	1.31323e-11	0.532337	0.345854	0.849945	9.86093e-06	0.685633	3.41977e-12
Daoli_0006	25327442	0.00265726	0.0125566	3.81837e-07	0.00303109	0.0684333	0.759497	0.0243151	0.606503	1.6283e-05	0.9776	6.49641e-07	5.47683e-20
Daoli_0006	25918116	0.126171	0.101871	0.999993	0.999977	7.28002e-07	0.000261991	0.0321434	0.323338	0.35139	0.00364698	0.623312	2.03231e-16
Daoli_0006	25986474	0.0674635	0.0208719	0.732784	0.187187	9.30401e-25	2.768e-14	0.000228168	0.000649058	0.662918	8.16605e-17	0.374005	1.94686e-07
Daoli_0006	25986548	0.00775815	0.991998	0.19046	0.118438	1.20691e-19	5.80034e-10	0.548624	1.40674e-05	0.767057	4.44421e-21	0.38725	8.74702e-16
Daoli_0006	26082741	0.931851	1.92808e-08	0.0220405	5.62662e-07	1	3.81866e-07	4.02936e-05	0.00489924	1.66362e-06	0.741076	7.01355e-12	0.0219155
Daoli_0006	26389852	0.000103918	0.56094	3.42125e-09	0.999977	1.16042e-05	1.12396e-10	1.55432e-06	0.0120769	9.48525e-05	0.0047072	0.965037	1.49052e-13
Daoli_0006	26516334	4.18813e-05	0.00362782	0.108162	0.198972	3.22663e-11	8.84856e-10	0.0254889	0.000110238	2.70956e-08	6.10651e-16	5.82121e-05	1.3526e-09
Daoli_0006	26519266	0.00357578	0.00247385	0.0690194	0.616407	1	0.999967	0.0744088	1.26776e-27	0.80503	4.1036e-09	0.034658	0.52383
Daoli_0006	26524688	0.117706	0.431491	1.09119e-17	0.00156009	0.261675	0.980257	0.683869	0.894524	0.000443749	0.999995	0.00144362	2.72372e-14
Daoli_0006	26550264	0.174148	2.77699e-18	0.999993	0.0349174	0.0080124	0.0796634	2.95936e-17	0.0291023	0.000109803	0.00138157	5.697e-08	0.0575608
Daoli_0006	26801356	0.00525065	1.21231e-08	0.455897	0.00120951	0.190709	0.999967	0.999996	0.0289666	0.00533591	0.350498	3.82198e-12	0.0277267
Daoli_0006	26865963	0.999998	2.21099e-14	0.0249576	7.58822e-05	1	0.628741	0.506892	9.51495e-10	0.00115616	0.927548	1.13901e-11	4.11485e-09
Daoli_0006	27030265	1.07501e-23	0.145829	0.0220242	0.169053	1	0.0448685	0.172037	0.00126386	0.586127	0.000409145	0.973661	5.35927e-05
Daoli_0006	27325956	3.83172e-05	0.0104264	1.63557e-15	3.86076e-14	0.0428748	0.621827	0.999996	0.999894	1.36388e-12	0.0141999	1.16979e-07	1.33119e-10
Daoli_0006	27411934	0.999998	1.6993e-19	0.000420906	8.18277e-14	0.308429	0.00247686	9.09455e-06	0.302668	5.26685e-24	0.380276	3.68949e-24	0.00755322
Daoli_0006	27447923	1.91381e-06	0.999998	0.999993	0.0248835	4.85832e-16	1.91858e-24	4.57828e-07	4.5351e-11	1.40584e-08	2.32613e-15	0.00273406	6.11374e-12
Daoli_0006	27499265	0.0394586	2.92917e-34	0.00012413	7.24146e-10	0.448462	0.0587744	0.0103719	0.00247944	2.84546e-15	0.999995	5.71079e-31	0.0236638
Daoli_0006	27517891	0.999998	2.05196e-28	4.8502e-07	2.57354e-27	0.322042	2.07747e-09	7.94677e-07	0.0277771	9.53496e-34	0.00121406	1.71598e-39	5.85932e-11
Daoli_0006	27551541	2.5546e-05	3.54993e-20	0.230962	0.0110149	0.268429	0.0235052	0.00861263	0.819701	6.89729e-10	0.999995	1.40276e-13	0.220069
Daoli_0006	27552243	1.26109e-06	2.82014e-21	0.00220525	2.8887e-15	0.846036	0.133525	0.999996	0.784797	5.17738e-09	0.639839	5.87447e-16	0.825324
Daoli_0006	27684681	0.000421666	0.777589	0.999993	0.999977	2.11686e-07	3.19487e-11	0.0952413	0.000122341	4.11621e-07	1.11783e-12	0.999999	3.41454e-06
Daoli_0006	28010842	0.999998	6.07051e-15	0.435801	2.72664e-11	1.00767e-05	0.0041617	0.818318	0.000689395	3.60891e-19	6.71376e-06	2.25792e-11	3.8819e-07
Daoli_0006	28026621	0.999998	2.00991e-34	3.331e-05	1.15778e-20	0.0333304	3.71428e-11	2.29856e-05	0.0359798	1.96151e-20	0.00781738	2.781e-25	2.47507e-12
Daoli_0006	28031516	2.96725e-16	3.40762e-05	3.62032e-07	0.000228327	0.249908	0.999967	0.999996	0.000247163	1.44835e-12	0.856423	0.0135862	2.01011e-09
Daoli_0006	28057728	0.229081	1.89125e-06	6.44676e-05	1.30066e-08	1	0.000579243	8.22387e-05	0.416238	8.28709e-14	0.0171246	1.60715e-15	9.64156e-05
Daoli_0006	28070041	0.999998	7.32812e-07	0.00330999	2.23446e-07	0.358282	0.133148	0.579035	0.183044	7.86572e-11	0.0109398	6.88642e-16	0.0228846
Daoli_0006	28131788	3.26361e-10	0.278774	0.232208	0.157672	0.00282113	2.76769e-05	0.245337	0.768639	4.78438e-08	1.40151e-13	0.389984	0.658205
Daoli_0006	28166556	0.999998	8.22244e-18	0.00118867	3.87521e-06	0.316107	0.0186654	0.00104253	0.0312758	1.19362e-06	0.0435011	3.46669e-17	1.13557e-12
Daoli_0006	28171414	0.778245	0.445524	0.747143	0.290282	0.0946032	0.00220682	0.934272	0.0625736	1.81773e-09	7.55979e-11	1.93674e-06	0.00836623
Daoli_0006	28411506	1.60893e-06	0.723538	1.09646e-08	0.00044602	0.00327062	0.000406503	0.999996	0.386516	2.02139e-09	3.103e-11	0.0739479	0.999984
Daoli_0006	28656522	4.75048e-09	0.146724	0.779498	0.267683	2.05467e-08	1.59442e-20	2.53632e-06	1.63395e-08	9.79478e-05	4.91951e-09	0.280593	2.12663e-07
Daoli_0006	28692357	0.0370105	0.799634	0.169723	0.00188515	4.65706e-12	2.92698e-17	0.0685447	0.087811	0.0137362	0.020601	4.87458e-11	1.27129e-09
Daoli_0006	28706565	0.00298099	6.3634e-07	0.000832822	0.646622	0.316547	1.76158e-05	0.119025	0.999894	0.0656024	3.5608e-11	3.21604e-12	6.94332e-09
Daoli_0006	29206748	0.999998	0.014959	0.999993	0.347763	4.68116e-11	4.99445e-10	0.824287	0.999894	0.242503	1.20681e-11	3.15216e-06	3.03503e-11
Daoli_0006	29238022	0.118276	0.000525388	2.29179e-08	1.69841e-12	1	0.0212126	0.180458	0.397621	3.41022e-12	0.361162	1.05612e-10	0.11639
Daoli_0006	29271890	1.65902e-05	3.14089e-16	3.25869e-21	2.34711e-13	0.000710479	0.01491	0.932152	2.57127e-07	5.12243e-15	0.994182	3.28271e-22	1.22927e-36
Daoli_0006	29518213	1.38263e-17	0.00824014	0.659766	0.194912	1.82353e-15	9.84521e-13	0.217985	0.874664	1.56879e-07	4.36012e-16	0.00155015	3.70633e-14
Daoli_0006	29675062	5.55431e-05	7.77689e-10	1.83559e-10	3.29137e-07	0.990312	0.899691	3.4766e-10	9.34619e-37	0.575394	0.0369007	6.0281e-08	0.0321479
Daoli_0006	29767561	4.82934e-13	4.17121e-20	0.999993	0.00498746	1	0.0152881	0.756451	2.98644e-39	0.788731	0.995561	0.000410925	0.00125361
Daoli_0006	29782779	0.339438	1.31268e-12	0.00812075	0.00825571	5.64571e-08	3.17468e-10	0.713085	2.26789e-22	0.869912	3.43292e-14	0.206099	0.968594
Daoli_0006	29782831	0.999998	0.936386	0.186531	0.00490731	1.83518e-11	3.21172e-14	0.999996	6.23767e-05	1.09854e-05	4.75103e-24	4.6269e-07	0.483893
Daoli_0006	29782869	0.0163794	1.44899e-06	0.999993	0.349371	6.38122e-07	2.88926e-09	0.645652	1.54702e-06	6.34628e-06	9.7602e-23	1.17225e-13	5.63351e-05
Daoli_0006	29892187	7.76227e-09	0.999998	0.0434593	0.160064	0.000107273	0.0258948	0.0740604	0.975214	0.000819116	4.71575e-12	0.508261	0.0715619
Daoli_0006	29931321	0.22383	0.000836343	0.0787613	0.348805	4.64696e-13	6.22876e-16	0.846613	4.5659e-07	0.999994	2.62875e-11	0.448789	0.00080287
Daoli_0006	30606159	1.5203e-11	0.999998	4.52711e-07	0.000536198	3.27095e-14	6.40979e-28	4.03351e-12	0.000377883	1.56806e-13	3.85228e-18	0.000750898	1.64078e-23
Daoli_0006	30804870	0.676428	6.66312e-06	0.999993	0.00104197	0.0345839	0.0842174	0.197502	0.33824	5.58594e-05	0.0103796	4.60881e-14	6.51049e-08
Daoli_0006	30960318	0.582737	0.129088	0.463663	0.46036	1.69665e-08	3.72086e-07	0.034679	0.739417	0.719573	8.66268e-12	0.999999	0.999984
Daoli_0006	31174396	1.10828e-25	0.000382955	0.999993	0.999977	2.26649e-11	3.02976e-15	3.83374e-08	1.71327e-32	5.98644e-07	4.87366e-18	0.152704	1.45132e-08
Daoli_0006	31189893	0.950528	0.071537	0.0382535	0.0176171	4.4799e-14	2.39037e-24	0.825247	0.0100627	0.0662395	0.00170002	0.000152244	1.90951e-10
Daoli_0006	31190034	0.000745317	4.11407e-11	0.00236411	7.74028e-16	1.42515e-07	8.12028e-18	4.51199e-05	0.955191	1.29587e-18	6.84813e-08	1.91692e-21	1.13457e-16
Daoli_0006	31400164	0.927237	1.94238e-09	0.271086	1.26082e-05	0.815868	0.000213707	7.21467e-09	0.0188727	0.00370343	0.999995	9.36376e-14	0.177323
Daoli_0006	32338075	0.999998	4.13727e-11	3.04644e-07	9.51814e-10	0.495304	0.000602427	0.887195	7.60222e-11	2.64396e-07	1.99e-06	3.92286e-12	0.000226053
Daoli_0006	32360457	0.00461998	4.92956e-07	0.029958	0.588577	3.90363e-07	0.00868057	0.999996	0.0522539	0.0350747	6.86839e-13	3.62658e-05	0.240283
Daoli_0006	32394573	2.35721e-07	0.999998	3.58692e-05	9.12477e-16	0.0042026	0.00102785	0.00616145	2.70966e-19	2.5787e-14	0.000301053	3.58697e-07	0.000172041
Daoli_0006	32413484	0.0346474	3.54202e-05	6.80846e-11	8.71712e-08	1.84268e-07	6.40053e-13	0.999996	0.999894	1.23341e-23	5.12473e-11	3.86672e-13	1.51677e-05
Daoli_0006	32455160	0.907386	0.999998	9.31859e-11	0.92279	1.88952e-12	7.08148e-11	0.00845756	0.00016581	0.00964545	3.93858e-18	0.999999	3.71019e-06
Daoli_0006	32737900	1.0712e-07	3.52544e-08	0.00369522	0.999977	4.3157e-10	6.38415e-08	0.999996	7.10522e-05	0.999994	1.27899e-12	0.00721749	0.000126572
Daoli_0006	32845859	4.79365e-09	0.875453	0.1074	0.00656054	0.0102994	0.0109334	0.999996	0.974917	1.0647e-05	5.85338e-16	0.353378	0.054751
Daoli_0006	32845920	9.73455e-16	0.000427694	0.0472937	0.176477	3.14545e-06	0.0114874	0.00353885	0.382185	6.83095e-05	4.25357e-17	0.911678	0.0828971
Daoli_0006	32949011	2.08657e-10	0.000436918	0.16187	0.149097	1.97534e-07	0.00279402	0.000139289	0.122984	0.00193487	8.83478e-12	0.977023	0.759568
Daoli_0006	32949047	1.40115e-07	3.66357e-05	0.000111052	0.00167658	0.049372	0.645544	0.00184254	0.218212	2.48478e-05	1.86675e-11	0.999999	0.999984
Daoli_0006	33004819	0.000947462	3.95188e-06	0.000239889	0.999977	1.017e-13	5.36223e-08	0.999996	2.03615e-12	0.999994	6.65956e-11	0.927272	0.0362132
Daoli_0006	33259437	4.06658e-06	0.90165	0.0138119	0.235032	2.87509e-09	9.24998e-10	7.58317e-06	5.26228e-17	0.809274	1.37445e-11	0.942434	6.5586e-10
Daoli_0006	33412353	0.00420301	2.07339e-12	0.214506	6.061e-06	1	0.999967	0.0235739	8.41119e-12	0.00202729	0.0286341	8.09869e-11	0.0223428
Daoli_0006	33462128	0.000850647	0.747735	0.999993	0.181233	8.43933e-07	1.27594e-07	0.0103958	3.7645e-05	1.26767e-05	1.19214e-15	0.0579809	1.5104e-07
Daoli_0006	33928945	3.71509e-10	6.26325e-09	2.62737e-05	0.999977	5.24065e-12	2.82686e-07	0.999996	0.0811099	0.00245972	1.52063e-15	0.915766	0.0043272
Daoli_0006	33984816	4.96324e-20	1.8614e-20	0.0386833	0.999977	4.33427e-16	0.00172395	0.0737734	0.0134088	0.999994	4.91934e-16	0.000843913	0.118275
Daoli_0006	34393181	0.871885	1.30954e-07	0.625838	0.00239153	0.201411	0.201403	4.03168e-06	0.00046516	2.24943e-14	0.36113	5.30202e-05	0.68627
Daoli_0006	35195152	0.188162	0.53745	0.000983343	2.30826e-08	0.948256	0.0160887	0.999996	0.999894	1.23104e-12	0.0191054	0.000153724	0.860036
Daoli_0006	35195458	0.00295842	0.00986717	1.25908e-06	3.24915e-16	0.0499995	0.00234913	0.946786	0.999894	3.16344e-11	1.96588e-05	3.81332e-07	0.0397634
Daoli_0006	35241899	6.84334e-05	0.132079	0.000985729	1.08897e-12	0.69238	0.0315607	0.960895	0.684206	6.79159e-20	2.96447e-06	4.37086e-05	0.050077
Daoli_0006	35251974	1.05216e-08	0.905947	0.00227128	2.55203e-10	0.00401054	0.0157986	0.9981	0.00110833	5.32387e-13	2.65672e-06	0.000326098	0.0794504
Daoli_0006	35364388	1.24256e-18	0.0127641	2.63044e-20	7.72477e-12	1.77636e-10	1.9447e-05	0.774698	0.884798	6.9017e-29	2.60317e-12	5.57965e-13	4.35906e-29
Daoli_0006	35404972	0.260362	7.31451e-12	5.75801e-08	0.000422933	9.66949e-05	1.91537e-07	0.999996	3.71088e-14	0.00685196	0.00026628	4.01433e-14	7.23037e-16
Daoli_0006	35420033	0.593405	0.00677509	0.265733	1.17191e-06	7.74804e-11	1.6347e-09	0.921087	0.0341766	0.000557368	1.42829e-14	2.47454e-07	6.4007e-14
Daoli_0006	35477933	0.315658	0.999998	0.0884888	7.16213e-06	1.57114e-24	3.22707e-08	0.0339461	5.20585e-07	0.488486	1.71344e-08	0.0169212	9.68584e-11
Daoli_0006	35505348	0.530189	0.013154	9.06563e-11	2.33281e-08	8.70579e-08	1.63799e-07	0.0869234	0.00601346	2.95247e-11	6.07489e-17	1.80881e-12	3.17006e-20
Daoli_0006	35511918	1.36664e-05	0.193728	1.01724e-07	1.46175e-05	9.86936e-14	1.83825e-12	0.892771	0.776752	1.75286e-11	2.50477e-36	1.57617e-05	4.28643e-14
Daoli_0006	35511987	0.271785	9.26701e-05	5.98021e-06	0.323502	2.76021e-06	1.54793e-08	0.000437861	2.38298e-08	0.000337299	5.50527e-23	2.65207e-08	9.92542e-14
Daoli_0006	35564327	0.999998	7.51696e-06	9.13087e-10	9.40375e-16	6.26169e-17	3.21655e-17	0.489631	0.0897644	2.0965e-14	4.97928e-22	5.23036e-11	1.39061e-14
Daoli_0006	35583854	0.98549	0.100581	0.000103714	6.74168e-12	0.000131612	3.27061e-09	0.091508	0.999894	3.28999e-16	9.06338e-21	1.69642e-10	0.00261664
Daoli_0006	35615551	0.999998	0.108405	0.000549278	8.96167e-12	1.94182e-17	7.41977e-20	3.42911e-05	0.0170854	5.69332e-05	3.50831e-28	0.000166689	1.83579e-08
Daoli_0006	35615561	0.743064	0.0580093	1.70517e-05	6.23493e-13	6.5414e-07	1.89046e-14	0.0249339	0.12361	1.9698e-10	9.19583e-23	7.49544e-09	0.000133532
Daoli_0006	35615599	0.0116515	3.37624e-07	1.25382e-05	3.71822e-05	0.229433	0.896119	1.36797e-11	3.06415e-06	8.32268e-10	0.0197081	3.28956e-11	0.00947373
Daoli_0006	35881623	1.44122e-05	1.32584e-23	0.999993	0.224999	0.180559	0.999967	0.0613824	0.973507	0.35293	0.910059	9.22464e-10	0.0105349
Daoli_0006	35911543	4.9941e-12	0.0537944	4.75143e-08	0.999977	4.96023e-18	5.907e-26	0.0306198	9.21464e-13	0.028085	7.52845e-24	0.926376	0.00159292
Daoli_0006	35939875	0.00109753	2.13816e-21	0.777956	0.0115607	0.743277	0.0508925	0.00086903	0.999894	0.0158745	0.655342	2.38574e-17	4.05352e-09
Daoli_0006	36006706	5.90375e-05	0.0133716	0.00069324	0.662671	4.12843e-13	9.1202e-21	1.75581e-11	1.63434e-14	0.000780925	2.57347e-18	0.0232417	3.89959e-13
Daoli_0006	36019056	0.000115531	0.997846	0.918924	0.636084	4.6981e-08	2.51103e-07	0.300428	0.156594	0.00889863	1.09742e-11	0.684039	0.000835101
Daoli_0006	36045547	0.999998	0.00708507	0.000435763	0.397478	3.56587e-11	7.34209e-15	0.170783	0.0205015	0.999994	2.8905e-06	0.766053	3.17354e-06
Daoli_0006	36065445	0.805659	0.999998	5.42147e-15	0.405807	8.03591e-07	0.945861	4.81656e-22	5.09302e-37	0.999994	0.351005	0.252451	5.34817e-06
Daoli_0006	36072458	1.81356e-06	0.88899	1.52739e-24	1.44002e-06	0.000165066	0.664016	1.36873e-11	3.68808e-20	1.01054e-05	0.277047	3.29766e-05	1.03724e-23
Daoli_0006	36093956	5.38253e-11	0.492121	0.00434994	2.13532e-05	8.15829e-07	0.000109927	0.999996	0.733583	4.98135e-07	3.19807e-15	0.0488822	2.26535e-08
Daoli_0006	36394125	3.97005e-06	0.0189726	1.17576e-05	0.999977	0.000695138	6.45123e-08	0.00609019	3.00559e-09	0.999994	1.5426e-11	0.0258195	0.817779
Daoli_0006	36418860	0.611608	0.220769	3.60495e-12	4.55455e-11	1	0.472991	0.000697955	3.3179e-05	0.000569552	0.178074	1.60765e-11	4.3736e-08
Daoli_0006	36528533	1.9146e-05	0.459506	0.384838	0.999977	0.135326	0.0030583	0.186063	0.0281068	0.999994	3.22811e-11	0.0133243	0.543993
Daoli_0006	36692543	0.000138737	0.159575	9.90042e-13	2.58793e-09	0.0230823	0.999967	0.867811	0.000240039	0.00245623	0.959576	2.96414e-06	1.0948e-24
Daoli_0006	36729452	0.00015495	0.420416	2.32812e-23	6.06348e-16	0.0192459	0.893003	0.00628985	1.87977e-07	1.10996e-06	0.48571	4.99183e-10	8.93909e-17
Daoli_0006	36741886	0.00058667	0.121546	7.66735e-11	1.28642e-05	2.89063e-05	0.907963	0.0767094	9.11272e-11	0.0139289	0.999995	0.000197095	8.75181e-18
Daoli_0006	36771419	4.29059e-06	0.00143518	5.06364e-22	6.79918e-11	5.50557e-06	0.14783	0.000556813	1.74792e-22	3.91386e-05	0.999995	4.90665e-07	4.04082e-30
Daoli_0006	36783670	0.000588023	0.656974	8.94928e-21	2.40767e-09	2.14545e-06	0.999967	0.000794786	3.30132e-12	0.124573	0.861292	0.000569491	9.18501e-16
Daoli_0006	36788992	0.000139198	0.669321	8.37741e-26	9.60167e-14	6.78389e-05	0.893717	4.10114e-06	6.90207e-13	0.00145295	0.316991	1.09283e-05	1.8252e-23
Daoli_0006	36831819	0.999998	0.111371	1.97817e-06	0.987035	1.14015e-07	2.07344e-09	0.999996	0.000182245	0.748605	2.84501e-09	5.4699e-05	3.92886e-17
Daoli_0006	36898626	6.71371e-08	0.636821	1.52205e-25	1.6853e-13	5.86288e-10	0.899056	3.30683e-05	1.03169e-15	0.0355475	0.999995	3.60413e-07	2.23963e-22
Daoli_0006	37039899	4.17444e-09	0.104853	3.78829e-38	1.89552e-24	2.7218e-06	0.897995	0.00117137	1.44665e-12	8.09742e-07	0.999995	9.75635e-13	6.41204e-34
Daoli_0006	37199243	0.00074671	0.101258	0.0161075	6.98563e-11	0.0366443	0.000242894	7.57168e-11	3.91835e-31	0.544825	2.8677e-05	0.224007	0.00695906
Daoli_0006	37199249	3.11662e-08	0.000245082	1.80202e-40	2.22959e-24	5.91008e-05	0.381442	0.143385	6.26354e-11	4.88752e-12	0.999995	9.37936e-15	2.70206e-34
Daoli_0006	37335023	0.00178303	0.0712256	9.64887e-26	8.70497e-14	0.000140848	0.829652	2.82355e-09	2.17875e-16	1.43241e-06	0.000418561	9.48457e-11	1.69916e-22
Daoli_0006	37376501	3.53281e-07	0.499881	3.80539e-25	2.82814e-12	9.7573e-05	0.999967	8.75783e-07	4.53187e-12	4.42195e-06	0.313489	3.36651e-08	3.6233e-25
Daoli_0006	37441021	8.89797e-06	0.901315	2.5153e-27	1.16515e-13	7.80778e-07	0.788997	3.88237e-06	1.86797e-18	0.00163828	0.441879	7.69207e-06	1.07056e-23
Daoli_0006	37489669	0.000346842	0.999998	2.13449e-22	1.00617e-09	4.38929e-08	0.870441	8.64945e-07	9.33148e-11	0.0392545	0.343311	0.00660476	4.32194e-18
Daoli_0006	37590882	4.07417e-05	0.0109225	6.2996e-24	4.39425e-06	1.58142e-09	0.619639	1.2468e-10	3.90961e-12	0.893984	0.999995	0.292229	4.13029e-13
Daoli_0006	37766319	6.29362e-09	1.45263e-05	1.54346e-06	4.53955e-14	4.74784e-12	1.98206e-08	0.0327064	0.077646	1.39099e-12	6.46745e-18	5.0406e-15	1.4221e-29
Daoli_0006	37823303	4.41485e-07	3.41949e-06	0.0615153	0.16271	1.63055e-05	1.09652e-06	7.13904e-06	0.999894	0.00349805	0.00128837	4.45763e-05	3.43651e-21
Daoli_0006	38073481	2.1003e-10	0.916495	0.0106219	0.238327	7.23503e-11	0.00134567	0.999996	0.024892	0.264604	1.24309e-11	0.973003	1.56003e-13
Daoli_0006	38143676	0.951832	2.05655e-08	6.72977e-22	4.61571e-10	2.77374e-06	0.00114944	1.63256e-06	1.71833e-31	1.22005e-06	0.00427271	1.52539e-12	2.06336e-25
Daoli_0006	38254143	3.11662e-08	0.999998	2.37735e-24	1.82536e-13	1.86775e-06	0.999967	4.5605e-06	4.83414e-17	0.000219579	0.898219	9.28518e-06	1.29549e-25
Daoli_0006	38268385	0.00353814	0.845041	5.66712e-23	3.63614e-14	3.89195e-05	0.955602	5.53615e-07	5.74129e-18	0.0826152	0.999995	4.42175e-05	7.74959e-23
Daoli_0006	38957431	0.00134618	0.068403	0.000342988	8.11003e-07	1.61493e-06	4.48433e-07	0.999996	0.436841	4.2647e-08	2.97607e-17	3.54729e-06	6.87357e-09
Daoli_0006	39131032	0.000627873	2.26477e-08	3.31011e-18	6.08273e-14	1	0.436021	0.781239	2.02084e-22	4.52924e-07	0.999995	8.4066e-19	1.42066e-05
Daoli_0006	39155706	8.85474e-11	1.85361e-06	3.50836e-07	0.00141963	0.00109117	0.0103561	2.20333e-06	3.44023e-29	0.333156	2.36568e-10	2.40251e-08	0.999984
Daoli_0006	39197875	2.27068e-11	6.24261e-07	3.64703e-24	9.08039e-31	8.20567e-05	0.00214842	0.999996	1.11558e-05	3.27997e-27	2.4804e-14	6.34262e-17	2.84221e-12
Daoli_0007	400548	0.000498216	0.604929	1.53975e-06	0.148191	0.0865116	0.813576	0.999996	0.999894	0.999994	0.0294157	0.398954	1.14575e-14
Daoli_0007	518191	2.89817e-09	0.0489694	0.00976301	0.999977	1.5148e-11	4.46849e-22	0.000338023	0.000111754	0.000208547	1.107e-09	0.999999	5.28455e-07
Daoli_0007	544752	0.00118259	0.00323625	1.11135e-09	6.16453e-08	3.53937e-14	7.38322e-15	0.691913	0.999894	3.6406e-05	2.62358e-20	1.88236e-07	1.4611e-19
Daoli_0007	1448537	1.29925e-05	0.999998	0.445699	0.0420939	3.61127e-14	6.83696e-12	0.518833	5.94224e-06	0.347572	6.7582e-12	0.613835	6.88532e-10
Daoli_0007	1463563	0.939779	6.74943e-10	1.41399e-06	0.00157443	2.123e-08	1.64139e-13	0.00269363	0.0415088	7.35954e-06	2.39235e-11	3.82087e-12	8.79384e-18
Daoli_0007	1639349	7.71211e-15	7.17039e-09	0.000150357	0.318241	0.0325789	0.0757727	6.01175e-07	1.21275e-25	0.999994	0.829548	1.47529e-06	0.820517
Daoli_0007	1790947	0.426227	0.344561	0.999993	0.655701	5.34134e-13	3.8267e-12	0.999996	0.726958	0.0242734	3.39825e-15	5.0798e-05	1.74566e-12
Daoli_0007	2040473	9.05056e-14	0.286833	0.312686	1.18366e-12	3.63808e-19	2.43665e-15	0.999996	7.46482e-08	4.98146e-05	3.23899e-24	0.131225	1.01935e-10
Daoli_0007	2048444	0.000119844	0.649084	0.9759	9.48447e-13	3.92183e-16	6.22119e-16	0.90498	5.5469e-05	3.74394e-07	3.38371e-24	0.00649192	2.23651e-10
Daoli_0007	2048487	9.24222e-09	0.999998	0.000562139	0.165979	6.41795e-07	0.00143915	0.756355	0.999894	0.111749	6.8342e-11	0.590574	8.74877e-10
Daoli_0007	2059863	0.00146059	0.0697589	0.285646	0.00193057	8.50549e-20	7.71353e-22	0.999996	3.93781e-06	0.0130955	7.51806e-21	0.500363	2.71992e-07
Daoli_0007	2070140	0.999998	7.61638e-10	1.80684e-06	2.81756e-08	0.504564	0.748395	1.9436e-13	0.220581	1.89872e-08	0.716413	9.97238e-14	1.37377e-10
Daoli_0007	2097233	8.90959e-13	0.288342	0.999993	0.00134967	8.12823e-23	6.76846e-29	0.00471077	2.56312e-09	3.563e-06	7.82559e-21	0.207107	2.27808e-10
Daoli_0007	2263633	7.17083e-15	0.162028	0.999993	0.000996695	8.87083e-21	4.32579e-25	6.89879e-10	1.98644e-21	5.68517e-10	9.6523e-10	2.67472e-06	1.26348e-13
Daoli_0007	2884494	2.28792e-05	0.000544855	0.999993	0.00497006	0.168976	2.39064e-11	0.999996	0.544143	0.00141579	3.24985e-10	7.09346e-14	0.873697
Daoli_0007	3030868	0.210572	0.357017	0.999993	0.00555679	2.044e-10	3.60724e-11	0.999996	0.999894	0.624078	3.31176e-14	0.999999	0.811963
Daoli_0007	3256726	0.490159	0.999998	0.999993	0.459019	7.59181e-07	0.00854004	0.999996	0.858671	0.497684	0.765856	0.4928	1.21726e-22
Daoli_0007	3365615	1.27845e-07	0.999998	0.999993	0.0404818	9.4126e-11	6.09559e-12	6.7237e-06	0.17772	0.0280454	0.999995	0.0145445	1.36626e-14
Daoli_0007	3710778	5.30457e-07	0.989224	6.17473e-13	1.69739e-05	0.222459	0.999967	4.89032e-05	0.996927	2.63942e-09	0.696897	0.00620015	4.01163e-16
Daoli_0007	4178825	0.999998	1.85047e-09	0.999993	0.208273	0.00557771	0.00826488	0.143258	0.000718645	1.09659e-11	0.0566093	1.72876e-11	0.317395
Daoli_0007	4414025	0.0025033	0.352183	2.1413e-06	1.09034e-10	0.452739	0.0149107	0.999996	0.999894	1.73773e-05	8.25078e-12	0.10206	0.866204
Daoli_0007	4450304	0.764156	1.33593e-16	8.77494e-14	7.4764e-19	1	0.773062	0.999996	6.68489e-09	0.000212552	0.00512863	3.72319e-14	6.91611e-06
Daoli_0007	4929174	0.0196657	2.17509e-06	0.00708074	6.40126e-21	0.558943	0.000106601	0.020361	0.202682	4.61977e-12	0.000175755	5.64329e-12	7.82651e-06
Daoli_0007	4934598	0.000178599	1.87749e-08	3.79714e-05	3.35145e-18	0.1229	6.12664e-05	5.40781e-05	0.922877	2.73114e-12	1.17431e-06	1.73407e-11	4.12546e-09
Daoli_0007	5008444	1.62239e-19	0.990138	1.39226e-12	5.50425e-13	0.000311236	0.0479321	6.89134e-06	0.0142212	1.359e-20	0.0772477	1.15358e-06	1.47206e-12
Daoli_0007	5165566	0.999998	0.0556909	0.813629	0.152818	1.88504e-06	5.48671e-17	0.999996	0.189774	0.590043	5.54881e-07	0.941406	0.0893856
Daoli_0007	5165718	9.08211e-09	0.846911	2.38458e-05	1.17057e-05	6.47743e-13	1.51412e-05	0.167093	0.0148539	0.0481442	7.97864e-14	0.0682805	9.92619e-10
Daoli_0007	5305467	0.0324312	1.5693e-09	1.24374e-10	3.13251e-19	8.07915e-15	1.2544e-06	0.00284231	3.10972e-29	4.7649e-09	7.09064e-22	2.30509e-14	2.24349e-22
Daoli_0007	5352338	0.418936	0.856198	0.206567	0.969685	8.57741e-06	0.0754319	3.26147e-17	9.75582e-16	4.00939e-05	1.59018e-07	0.0554785	0.98565
Daoli_0007	5367529	0.128698	8.26795e-08	5.68922e-17	1.92951e-16	3.59591e-06	0.0245163	0.532772	3.31718e-18	6.75115e-08	2.37002e-05	1.99376e-15	1.03161e-18
Daoli_0007	5543249	3.21173e-06	0.999998	1.38048e-06	4.60878e-16	2.84542e-12	1.15259e-08	0.198529	0.00502968	0.000244496	3.58678e-17	0.0126051	0.000778853
Daoli_0007	6536917	4.27885e-06	0.037129	0.0853789	0.614964	0.483154	0.510717	0.0258358	0.0224021	0.0789824	4.23787e-11	0.0165975	0.00449272
Daoli_0007	6593482	9.2638e-08	0.0402765	0.291844	0.00366785	1.96308e-07	8.41882e-09	8.71489e-05	5.24857e-05	1.22707e-09	5.09876e-12	0.0265553	2.2259e-08
Daoli_0007	6615556	2.43736e-07	0.448688	9.33222e-09	1.7087e-07	1.01645e-09	5.01488e-09	0.997087	2.36436e-05	7.23011e-06	7.11827e-11	8.00269e-07	5.14677e-12
Daoli_0007	6772418	7.67346e-14	0.999998	0.170716	2.45566e-08	2.02129e-18	5.7173e-14	0.758263	0.999894	0.00216256	2.20022e-15	0.000354038	1.41878e-11
Daoli_0007	6772445	3.20672e-21	0.0295823	0.999993	0.0269853	2.27843e-14	3.85554e-06	0.999996	0.310866	0.000312759	8.76829e-14	0.0700008	0.00390368
Daoli_0007	6808035	7.71491e-08	0.153047	4.91132e-09	1.35897e-21	9.54895e-07	5.67147e-12	0.313113	0.825222	5.34851e-16	4.81438e-15	7.0418e-13	1.35582e-08
Daoli_0007	6836263	7.66371e-13	0.560494	1.58265e-07	1.10361e-15	1.79107e-08	6.49023e-08	0.999996	0.232954	1.02717e-09	9.00961e-10	2.28852e-09	1.41656e-08
Daoli_0007	6848400	6.67169e-22	0.00829076	0.182582	0.142225	1.73702e-16	6.6634e-09	0.38388	0.894022	0.0181505	7.67015e-10	0.128039	0.0350152
Daoli_0007	6848601	0.8397	0.00419815	0.999993	6.69547e-06	1.23789e-09	1.91748e-05	1.28088e-08	1.14602e-09	0.393019	5.30264e-14	9.29317e-07	7.60911e-05
Daoli_0007	6853232	6.12519e-21	0.215053	0.000298332	0.0254526	2.58625e-08	0.0222817	0.541934	0.0351751	2.64706e-06	7.64462e-12	0.189391	0.00733552
Daoli_0007	6874977	8.03972e-18	0.900181	1.72386e-10	2.46388e-14	2.40464e-18	1.38654e-23	0.999996	0.013343	2.01676e-12	4.06442e-19	1.31876e-12	4.40322e-12
Daoli_0007	6881143	5.32099e-11	0.203158	0.000465152	8.54104e-14	2.29615e-08	1.72615e-15	0.557391	0.732331	1.04282e-09	2.30609e-08	5.48942e-16	1.62809e-05
Daoli_0007	6881179	2.58414e-05	0.999998	2.08497e-07	1.67002e-11	0.00081781	2.55964e-05	0.999996	0.806593	2.12747e-08	4.74502e-11	9.01611e-09	0.00153436
Daoli_0007	6895710	0.0649813	0.430774	0.000675946	5.97129e-15	1.22783e-06	7.31075e-10	0.669386	0.000276711	2.42483e-08	1.43891e-10	3.83291e-08	4.51253e-05
Daoli_0007	6980527	0.000237581	5.37452e-06	9.07789e-09	7.72943e-08	1	0.0125994	0.427261	1.58933e-07	0.264991	0.00637237	5.44858e-16	3.75999e-05
Daoli_0007	7035900	0.999998	0.905405	2.68361e-10	1.68135e-13	1.49501e-07	2.93846e-14	0.240281	0.0340262	8.85334e-05	7.80424e-08	6.54096e-18	0.000176434
Daoli_0007	7036024	0.00566434	0.207896	6.47858e-10	1.58388e-23	1.76298e-15	7.27793e-20	0.822503	0.224303	9.57453e-14	1.30359e-25	1.68082e-17	3.44413e-11
Daoli_0007	7540148	1.11897e-15	0.234696	0.15746	0.0606583	1.76041e-11	2.67632e-06	0.999996	0.831181	0.000687301	2.84437e-13	0.879177	0.000651652
Daoli_0007	7581478	0.000100019	0.0125667	0.54105	2.69457e-05	9.88639e-07	4.2462e-11	5.18974e-08	0.0030566	5.01125e-07	8.39827e-08	0.000157659	7.76079e-16
Daoli_0007	7670693	4.85381e-10	0.364274	0.097193	0.000387925	2.18732e-08	1.97138e-11	9.09475e-10	0.000308544	3.90921e-13	9.79809e-05	0.0133207	2.42237e-08
Daoli_0007	7670751	1.07964e-06	0.000177313	0.0011137	9.75319e-07	3.47862e-11	4.62369e-19	2.33652e-06	0.0202218	3.29971e-07	2.93699e-09	0.0183947	1.21974e-16
Daoli_0007	7967843	2.34666e-16	1.23118e-12	3.55656e-06	3.07746e-09	3.84102e-07	0.263298	0.999996	0.474715	0.16436	8.72053e-13	0.303935	4.75018e-10
Daoli_0007	8235271	3.26561e-05	0.999998	2.67718e-13	1.9109e-15	1	0.593295	0.295853	0.209821	2.29729e-09	0.656204	5.90954e-06	0.210436
Daoli_0007	8781348	0.000249714	3.73761e-20	0.0539146	2.87861e-07	0.123449	0.971988	1.30545e-05	0.999894	5.81222e-11	0.999995	0.000197522	0.3428
Daoli_0007	8944732	0.458599	0.999998	0.994261	0.999977	1.24261e-14	8.64606e-06	0.988045	0.0835111	0.0533623	7.34234e-14	0.547602	0.00233733
Daoli_0007	8997387	2.94693e-06	0.276606	0.416189	1.7156e-05	0.514838	0.999902	0.19698	1.82584e-09	9.84606e-14	0.541446	2.05021e-07	9.68374e-05
Daoli_0007	9049848	3.99087e-05	2.36806e-09	1.12332e-28	4.18445e-22	1	0.999967	0.236161	0.0125091	7.73413e-12	0.999995	9.99425e-17	1.08227e-20
Daoli_0007	9081439	0.999998	9.29391e-12	4.0061e-08	1.47698e-08	0.0495187	3.36716e-05	0.000298501	0.148136	1.17946e-10	0.0174386	5.65331e-21	3.14734e-17
Daoli_0007	9606661	0.999998	0.000376072	1.35487e-07	0.000472731	0.270164	0.842821	0.483354	0.377132	0.291129	1.54917e-14	4.99553e-05	0.00340668
Daoli_0007	9628198	0.255168	0.518817	0.0904676	0.0426522	1.92269e-14	1.13615e-09	0.999996	2.16574e-05	0.41788	8.16385e-11	0.6755	2.63094e-05
Daoli_0007	9683778	0.999998	0.0961776	0.00892338	1.15153e-09	0.100092	8.07147e-06	0.999996	0.644494	5.94632e-06	1.30319e-07	3.14601e-12	0.000153758
Daoli_0007	9683858	2.35239e-07	0.648205	0.999993	0.192472	1.35845e-20	2.46302e-28	0.0424252	1.71981e-08	8.47114e-07	2.4821e-18	0.146896	3.06048e-09
Daoli_0007	9711679	1.11414e-06	0.0153684	0.00118062	5.49535e-10	2.8397e-10	5.50065e-06	0.827563	0.999894	1.84377e-10	5.38755e-21	4.5346e-14	8.50785e-18
Daoli_0007	9711788	0.120281	1.0714e-18	3.34013e-24	8.83634e-27	0.000432666	0.000509125	0.000125005	0.916665	9.76896e-25	0.323566	3.4134e-26	1.19415e-13
Daoli_0007	9946369	0.00171009	0.0899346	0.0334851	1.45578e-17	0.483889	0.0209603	4.12405e-09	0.521583	2.60356e-17	0.999995	3.25649e-12	0.6761
Daoli_0007	9948589	0.999998	2.96924e-18	2.83613e-14	1.78012e-16	9.94755e-06	2.69939e-05	0.999996	2.3299e-07	5.10203e-07	2.56987e-11	9.35179e-23	2.24349e-22
Daoli_0007	9995614	0.00293177	0.982746	4.51254e-06	0.914307	2.69837e-07	8.40893e-06	0.123244	0.999894	0.249913	5.31881e-07	0.0894894	8.5262e-14
Daoli_0007	9995670	0.253482	0.239653	0.00295829	2.30524e-08	4.76976e-06	7.09669e-09	0.121934	0.562224	2.70018e-05	2.2835e-13	1.69938e-07	5.73221e-05
Daoli_0007	10356568	0.00061557	0.082281	4.1258e-23	2.9197e-08	0.0274311	0.999967	0.000123295	4.59119e-06	0.00988792	0.00157591	0.0012079	0.0506524
Daoli_0007	10400668	1.85501e-11	0.0243807	0.917998	0.105025	1.36592e-14	1.20478e-19	5.40125e-08	3.41293e-11	1.01944e-09	7.7633e-16	6.70314e-05	2.13934e-14
Daoli_0007	10547210	2.11101e-08	0.958291	0.0349435	0.0121474	0.134783	0.00683436	0.999996	0.537287	1.06622e-06	5.00537e-14	0.11495	0.851046
Daoli_0007	10568833	0.00342091	0.00272794	3.26867e-09	8.66712e-22	0.739199	0.978936	5.3945e-05	0.648404	1.19879e-13	0.999995	3.84641e-13	2.96034e-12
Daoli_0007	10568852	0.0286344	4.27496e-09	0.999993	0.026209	3.82504e-08	6.60769e-16	0.0177339	0.999894	0.00318132	1.53914e-10	1.49224e-16	3.8055e-16
Daoli_0007	10568881	4.40056e-11	1.80745e-05	2.06416e-14	1.15913e-21	2.51848e-30	4.7854e-31	0.999996	0.00301082	9.03913e-21	6.76059e-58	4.73716e-27	6.24374e-40
Daoli_0007	10569001	2.11276e-16	0.195483	1.79761e-10	1.61019e-09	7.74716e-06	0.00890927	0.00491319	0.0601083	1.44162e-08	1.33133e-18	0.202034	0.000136645
Daoli_0007	10572808	0.000276579	0.999998	4.85245e-24	1.19812e-09	3.67279e-20	1.40495e-11	1.0752e-05	1.18219e-17	9.06215e-05	1.08965e-29	2.39429e-05	2.28525e-19
Daoli_0007	10573111	1.55487e-08	1.65593e-12	1.04171e-09	2.4536e-12	5.53126e-19	1.47742e-25	5.40237e-09	6.25331e-18	8.58913e-19	3.2783e-08	6.84346e-17	1.0033e-33
Daoli_0007	10573173	1.94228e-10	0.904684	0.00395482	0.000127038	6.37255e-14	0.015411	0.0834264	8.14514e-20	0.205945	0.139164	0.793152	2.12231e-19
Daoli_0007	10588575	1.3999e-08	0.0150632	4.39577e-10	1.21663e-17	0.0140682	0.6495	0.295629	1.46941e-09	1.57072e-09	0.0594799	5.87506e-10	1.0243e-15
Daoli_0007	10733746	0.199217	5.9184e-11	0.0308587	0.172442	0.742816	0.0216884	2.53667e-21	4.8112e-17	1.0011e-05	0.555225	3.57892e-10	9.62062e-06
Daoli_0007	10739240	0.863478	1.5877e-10	0.179267	1.23197e-09	1.21489e-11	4.90613e-20	6.22705e-14	0.0364864	2.84189e-11	4.19657e-11	4.95574e-24	7.64617e-24
Daoli_0007	10826357	2.19889e-12	2.97525e-12	0.314054	0.249255	9.19257e-06	0.754263	0.16385	0.000208853	0.788721	0.000617059	9.30156e-11	0.999984
Daoli_0007	10864032	0.0864517	1.14938e-15	0.148423	1.32868e-09	1	0.00342484	5.35935e-06	0.248017	1.81545e-06	0.160434	1.11754e-10	0.00662905
Daoli_0007	10864071	2.49991e-07	5.20401e-08	2.80741e-06	3.25879e-18	3.39865e-06	0.420662	6.94362e-05	0.999894	0.151158	0.00754899	1.79971e-13	0.0792474
Daoli_0007	10881727	3.55531e-13	7.84533e-15	0.000131835	0.141453	2.21699e-07	0.0812411	0.000488074	0.143753	0.742993	5.21764e-08	5.66437e-14	0.250965
Daoli_0007	11261040	0.830052	0.513433	0.143916	0.0318195	4.62867e-11	2.61509e-07	0.190359	0.893174	0.986749	5.03778e-07	0.330549	5.14921e-14
Daoli_0007	11451986	2.83085e-07	1.94181e-19	4.12953e-06	1.82711e-24	0.915865	1.94056e-07	7.85179e-25	0.00379439	2.3255e-38	0.125397	5.00844e-36	3.83634e-06
Daoli_0007	11468307	0.999998	1.28645e-05	0.39617	4.91282e-05	0.000710329	9.16079e-10	0.0473652	0.999894	1.70682e-06	0.000185711	7.20533e-18	2.3688e-11
Daoli_0007	11492248	4.21747e-15	8.05938e-08	4.3134e-14	8.81828e-15	1.04108e-18	1.32294e-28	7.29415e-05	0.0286643	8.55936e-22	3.69956e-16	1.20518e-18	2.33989e-24
Daoli_0007	11503598	0.786502	1.74832e-11	0.807379	3.3058e-08	0.000770392	3.84507e-13	5.92261e-05	0.999894	2.87559e-07	0.000148433	7.23793e-16	5.449e-09
Daoli_0007	11550457	0.0451625	0.999998	2.83003e-05	3.03118e-05	1.60184e-07	8.30104e-10	0.126338	0.0398909	9.76664e-05	8.29611e-18	1.73251e-11	3.37609e-08
Daoli_0007	11623677	2.15446e-10	5.49583e-06	0.0438849	0.144372	0.0695817	3.46136e-17	0.937549	0.000274255	0.0256834	2.61111e-08	2.18787e-12	0.00724678
Daoli_0007	11818478	6.65015e-11	0.0213573	2.78576e-13	2.44181e-07	0.23327	0.999967	0.999996	0.999894	9.26767e-14	0.948459	1.76643e-07	2.98116e-05
Daoli_0007	11997967	0.000311456	0.00447281	0.0134973	0.000187755	1.01053e-09	1.77322e-09	5.62663e-05	0.440921	1.68445e-15	6.26675e-15	0.00340291	1.38878e-11
Daoli_0007	12017437	1.00837e-07	0.00944758	0.0355587	0.0062198	5.57841e-23	5.82943e-32	4.16396e-10	0.000119652	8.53289e-20	2.5526e-23	5.8109e-05	8.39423e-19
Daoli_0007	12245796	2.74893e-07	0.999998	0.77748	0.446065	1.1139e-22	2.77928e-36	1.69607e-06	2.51154e-05	0.000425138	4.10269e-16	0.0433118	6.33424e-13
Daoli_0007	12245808	2.21282e-05	0.000672263	0.000332892	6.32533e-15	1.87274e-22	7.89756e-14	0.000755722	3.23168e-08	0.0249708	3.19236e-18	0.715034	3.04757e-05
Daoli_0007	12365069	0.191623	1.63327e-19	0.00017901	4.34447e-12	0.115823	0.0778682	3.25099e-11	0.665098	2.41021e-25	0.920727	9.75233e-26	0.00119337
Daoli_0007	12376903	0.727506	3.70707e-30	0.0034223	3.91791e-24	1	1.01402e-05	1.38344e-20	0.893167	1.23427e-30	0.999995	9.3874e-36	2.31306e-06
Daoli_0007	12376918	0.0161556	2.28631e-08	8.96646e-13	5.55054e-17	1	0.999967	0.0489039	0.786101	8.62897e-11	0.999995	5.67799e-13	9.63644e-08
Daoli_0007	12569647	2.49738e-10	0.153573	0.999993	0.00263948	8.92827e-07	4.48689e-07	7.07024e-10	0.000258619	1.16086e-14	2.96314e-07	0.000244796	5.53488e-14
Daoli_0007	12607507	2.97838e-18	0.298392	0.999993	0.43075	0.000530145	0.00676957	6.44839e-07	0.00334285	3.64927e-12	0.00058375	0.0365719	5.41562e-10
Daoli_0007	12998282	3.12545e-11	0.749772	0.999993	0.926992	4.5344e-11	1.7866e-16	1.41616e-09	0.0471447	0.000513765	0.0036639	0.170299	1.31799e-14
Daoli_0007	13574942	2.37551e-06	3.93816e-13	3.56889e-27	3.99995e-19	0.563272	0.550683	0.986218	4.68727e-08	1.11563e-12	0.6606	2.08074e-22	3.44838e-22
Daoli_0007	13585782	5.77706e-15	2.29913e-05	5.12786e-27	2.88053e-19	1	0.243709	0.700975	0.00095296	7.26799e-15	0.719039	1.03079e-13	7.46966e-16
Daoli_0007	13590243	2.04824e-18	8.49665e-29	0.0291467	7.20343e-05	0.200026	0.985626	0.958199	4.23996e-14	0.454974	1.50223e-08	7.5357e-22	0.000147062
Daoli_0007	13709951	5.03193e-17	0.175962	0.986868	0.999977	0.26675	0.285958	1.06076e-38	1.08745e-28	1.96131e-09	0.999995	0.810174	0.0104595
Daoli_0007	13714073	2.96137e-23	9.9064e-09	0.999993	0.215482	0.0268418	0.00410298	1.38835e-05	1.35056e-25	0.000953434	0.351846	0.999999	0.0046612
Daoli_0007	13806187	2.14085e-11	0.0212894	2.00877e-07	0.530336	8.27635e-12	1.19985e-11	0.504762	5.23498e-11	3.46854e-05	6.54472e-18	0.949967	1.76305e-15
Daoli_0007	13924640	2.82805e-12	6.74419e-06	0.00124523	0.963831	2.32025e-17	5.43127e-15	0.0128792	1.77698e-08	0.000308073	2.97722e-16	0.94109	1.01686e-09
Daoli_0007	14130820	0.42105	9.1058e-14	0.00104641	0.00162915	0.000299588	0.000112031	0.999996	4.06987e-10	0.000589325	0.0410077	3.99111e-23	2.56942e-13
Daoli_0007	14215590	0.0261103	0.660489	0.999993	0.0966625	1.4527e-09	8.50661e-18	0.0157734	0.105579	7.03162e-05	5.51807e-09	0.0866095	0.000539812
Daoli_0007	14300146	0.0986413	0.105304	0.0218341	5.86534e-06	0.470418	0.999967	0.200547	0.265745	9.50633e-13	0.553268	7.59681e-05	0.321401
Daoli_0007	14497656	4.40191e-06	0.0434244	0.165968	7.44397e-06	1.87828e-25	1.55269e-31	0.999996	0.698765	7.14227e-13	3.85282e-23	3.76733e-12	8.77624e-16
Daoli_0007	14570963	8.19646e-05	6.7526e-19	3.36798e-05	0.0143572	1	0.948306	0.77394	2.17128e-09	0.999994	0.201915	5.25158e-09	4.07701e-08
Daoli_0007	14693749	6.13579e-05	1.50752e-18	7.18775e-12	2.67847e-06	1	0.213486	0.393493	1.83302e-28	0.360719	0.218723	6.95046e-11	3.17563e-08
Daoli_0007	14804398	0.386811	0.999998	0.0183641	0.618272	6.15219e-06	2.87312e-08	0.95446	0.999894	0.0281819	3.47273e-11	0.999999	0.000389135
Daoli_0007	14814911	0.00654008	0.999998	3.28959e-22	3.09953e-18	1	0.999967	0.999996	0.420261	0.16436	0.999995	9.11269e-09	2.74591e-11
Daoli_0007	14814931	1.46426e-27	1.37586e-07	0.999993	0.999977	6.04213e-10	4.61236e-05	0.999996	0.0218088	4.81024e-06	1.76877e-12	3.95811e-05	0.39715
Daoli_0007	14815207	1.22077e-05	0.00344012	5.10361e-09	0.000420086	5.62307e-18	1.20767e-06	0.848156	0.999894	0.884973	2.86637e-07	0.033334	0.999984
Daoli_0007	14924912	3.23049e-09	0.613277	0.0396602	0.984256	6.14727e-47	4.15956e-45	0.605575	0.999894	0.00253512	1.33079e-35	0.0339158	6.52675e-21
Daoli_0007	15323234	0.0190148	0.871732	0.559415	0.955417	0.000325103	0.220835	1.27708e-16	5.91804e-10	0.32243	9.14395e-08	0.535035	0.138017
Daoli_0007	15439966	0.000476317	0.773508	1.71545e-05	0.0102071	1.48927e-06	0.00886055	0.233833	0.000274649	0.0660038	3.57393e-13	0.451873	3.18851e-07
Daoli_0007	15636983	1.93906e-18	3.3969e-19	0.000962788	0.00900324	4.57225e-07	6.42013e-05	0.999996	3.40287e-06	0.999994	0.0124616	5.6117e-11	0.151715
Daoli_0007	15691530	4.88851e-06	0.020144	4.26842e-07	2.52855e-05	0.000276202	0.00175166	7.45651e-10	0.000706311	1.04721e-10	0.00150097	5.77424e-11	6.23181e-17
Daoli_0007	15792832	1.55832e-09	0.999998	0.000118196	0.215585	2.18849e-08	7.31608e-05	0.999996	0.999894	0.00790014	3.72378e-11	0.398095	8.27659e-11
Daoli_0007	16237300	1.03872e-37	0.999998	7.77638e-28	3.75448e-14	5.35319e-25	5.66714e-24	0.0108564	0.999894	4.01577e-11	4.48809e-28	8.55693e-06	2.74783e-28
Daoli_0007	16237723	5.26137e-09	0.641377	3.30901e-07	4.33423e-09	3.27736e-16	5.33389e-15	0.999996	0.999894	0.00205063	7.7814e-15	2.27448e-05	1.4601e-15
Daoli_0007	16557351	2.82986e-05	0.222968	0.251534	0.371104	1.82147e-13	6.59815e-22	0.00119257	6.25615e-06	0.00698039	3.86908e-15	0.800678	1.00309e-08
Daoli_0007	16579239	4.47018e-05	0.290836	0.559229	0.147224	3.44039e-13	1.07622e-19	0.000560434	0.000309117	0.0343968	1.12116e-10	0.128579	1.0343e-10
Daoli_0007	16735887	0.355283	0.00204267	0.964378	0.187155	1.83737e-10	5.45114e-11	0.868075	0.999894	0.21532	1.7563e-13	4.72278e-09	5.46003e-12
Daoli_0007	16741567	0.939365	0.0179079	0.176051	0.221174	6.21301e-08	7.91852e-10	0.947118	0.00429578	0.0302858	1.22534e-14	6.6807e-05	5.68744e-09
Daoli_0007	16745775	0.999998	0.999998	0.884056	0.313356	3.73767e-11	7.47801e-19	0.979087	0.996937	0.191224	0.00103166	0.999999	2.71108e-08
Daoli_0007	16875196	1.40211e-12	0.014397	3.92395e-31	4.08812e-10	9.58438e-06	0.868475	0.999996	0.999894	3.50771e-05	0.294305	0.427422	1.4685e-10
Daoli_0007	17355831	3.40454e-06	6.05438e-41	2.94123e-39	2.2094e-45	1	0.942254	9.47784e-05	0.0148964	3.34634e-38	0.00904285	5.52868e-49	7.4101e-30
Daoli_0007	17380864	3.02262e-22	0.0410603	1.45803e-07	2.21702e-07	2.48459e-13	1.60799e-05	0.999996	0.318999	0.0320045	9.20547e-18	0.909122	1.97232e-09
Daoli_0007	17389727	0.00453171	0.528584	0.0302215	3.31423e-05	2.52843e-32	5.17361e-19	0.131899	0.227964	0.0671667	1.61436e-26	0.999999	6.75394e-15
Daoli_0007	17443722	1.46852e-32	0.815391	0.700151	2.17919e-08	0.000828283	0.721483	0.159519	0.999894	1.04032e-08	0.770431	0.858039	3.80268e-06
Daoli_0007	17443788	5.96882e-24	0.00195612	0.837526	0.0105211	6.58985e-16	6.93493e-22	1.1808e-06	0.999894	1.11654e-12	2.32877e-05	0.0017694	9.78852e-17
Daoli_0007	17444499	0.0214065	1.44578e-12	0.930201	0.00550543	1	7.36566e-05	0.00161218	1.70427e-07	2.8903e-06	0.836933	2.47677e-11	0.00146623
Daoli_0007	17447961	0.000572344	0.00225265	9.6245e-18	1.07287e-15	1	0.689778	0.0410509	0.640701	6.10742e-10	0.999995	3.00249e-18	3.19938e-07
Daoli_0007	17463305	0.0599811	0.000648867	0.517885	0.085112	0.000154113	0.00104228	0.0018086	0.999894	0.652823	1.27489e-14	0.000791247	0.999984
Daoli_0007	17539405	2.4667e-10	1.11988e-05	9.00452e-05	0.000163735	2.04656e-06	0.000881997	0.664157	0.000224433	2.88842e-06	8.66118e-10	2.0827e-05	3.74556e-20
Daoli_0007	17539646	5.99371e-06	1.3343e-07	1.25002e-06	0.00042344	9.83235e-18	2.03576e-15	0.282324	0.0279756	1.0989e-06	2.99724e-26	2.91577e-06	7.83361e-36
Daoli_0007	17626777	2.62708e-09	0.999998	0.876588	0.129744	4.48973e-11	5.04617e-06	0.267132	0.0182237	0.00746245	1.20504e-18	0.474764	1.07857e-08
Daoli_0007	17779238	1.8615e-25	4.17967e-17	5.18662e-05	1.09989e-15	1.19144e-08	1.01918e-22	0.200416	0.000323809	2.01746e-34	2.64209e-12	1.70793e-21	5.84363e-13
Daoli_0007	17820224	2.72176e-14	5.02534e-06	7.53084e-08	1.15231e-05	3.55248e-11	7.71145e-12	0.515273	0.000354428	7.45223e-14	7.46527e-09	6.81885e-05	2.99481e-12
Daoli_0007	17982844	0.107583	2.79593e-06	0.000102625	0.00365728	1	0.366965	0.00736873	0.999894	0.0542314	0.999995	8.92148e-08	2.18969e-16
Daoli_0007	17990032	0.129779	0.303615	0.297424	0.999977	2.63844e-08	0.00335638	8.02169e-07	2.92235e-15	0.549834	8.55549e-12	0.0010579	0.999984
Daoli_0007	18042545	0.810589	5.01763e-09	0.0209534	4.86828e-12	1.70686e-12	1.04552e-20	0.373506	0.177045	1.99698e-07	1.27057e-23	7.65888e-23	9.21636e-22
Daoli_0007	18042749	0.0731936	2.76871e-16	1.78492e-34	1.38612e-29	0.697322	0.399304	1.22033e-07	0.955542	2.59656e-08	0.00868992	3.07616e-25	6.19619e-29
Daoli_0007	18068222	2.48091e-08	0.554004	0.620819	0.00038269	1.97483e-06	2.66253e-07	5.79516e-06	7.3981e-05	2.04884e-06	3.45486e-10	4.7633e-07	2.96227e-32
Daoli_0007	18068259	0.718665	0.815136	6.2857e-07	0.999977	2.67926e-05	4.35969e-08	0.118258	0.845907	0.999994	1.37683e-12	0.155313	2.54532e-07
Daoli_0007	18206892	1.19826e-05	1.596e-09	0.999993	1.38227e-07	1	9.31284e-09	0.925677	0.248506	1.56122e-06	0.0188748	3.42386e-16	0.233626
Daoli_0007	18209273	0.22584	1.20543e-05	9.79698e-14	3.41858e-07	0.00620216	0.999967	0.922488	1.46185e-07	7.23871e-05	0.00548779	4.20927e-06	5.58474e-18
Daoli_0007	18258152	0.00844899	0.933578	0.4583	0.0069317	0.826059	0.292565	3.48736e-08	6.46528e-31	3.82686e-07	0.532122	0.00825144	0.473889
Daoli_0007	18271216	1.42656e-19	3.22858e-06	1.13311e-19	1.93528e-16	1	0.719743	2.07058e-11	2.47906e-05	1.35348e-12	0.918721	0.00488484	4.19949e-10
Daoli_0007	18353044	5.81358e-14	0.000505816	7.20564e-14	2.55848e-08	0.40831	0.565627	0.347587	0.999894	8.9856e-10	0.193844	2.36056e-08	3.42861e-20
Daoli_0007	18354075	2.2623e-13	0.212682	7.98485e-12	1.23355e-09	1	0.254834	0.999996	0.999894	1.39834e-12	0.999995	9.67172e-08	1.00835e-10
Daoli_0007	18395950	0.00124305	0.999998	1.18188e-15	0.00286815	1	0.866997	0.843491	0.999894	0.0211487	0.0533461	0.00293736	4.05502e-13
Daoli_0007	18449653	0.999998	0.0065967	0.990707	0.614543	0.0510095	3.11305e-05	0.774178	0.370652	0.000552999	0.37296	7.21365e-11	0.1362
Daoli_0007	18789044	1.6806e-08	0.0178933	0.000761537	0.00781057	1	0.875241	1.72786e-06	0.00893199	8.24905e-18	0.0366985	3.24443e-11	2.98814e-10
Daoli_0007	18858848	0.813298	4.38774e-10	2.13454e-07	0.0369637	0.0766678	0.605469	0.0435459	1.53863e-08	0.0072874	0.0466396	1.43236e-07	2.28671e-15
Daoli_0007	18907298	3.33715e-16	3.34912e-07	5.11376e-19	8.64978e-15	2.94888e-08	0.00102157	0.0350447	0.999894	3.9236e-16	2.34524e-16	9.57467e-11	1.13101e-26
Daoli_0007	18914525	2.62813e-09	1.79481e-11	1.00161e-05	4.31869e-12	0.0192197	1.04136e-07	0.000107603	0.896419	5.66684e-16	0.00773031	8.96795e-12	8.69095e-12
Daoli_0007	18989802	0.00544908	1.76665e-05	3.77203e-09	2.42958e-10	8.26324e-05	1.3964e-08	0.0010681	0.594296	8.74474e-11	9.58632e-10	8.41593e-12	6.98325e-17
Daoli_0007	19006979	0.00351948	0.000581509	0.84743	4.12649e-05	2.60017e-31	1.45441e-36	0.521185	0.375893	6.53701e-10	4.67086e-55	7.68785e-13	2.64114e-21
Daoli_0007	19007061	2.96995e-10	0.999998	0.416737	0.999977	2.90365e-07	1.12281e-17	1.55535e-07	2.193e-08	3.51163e-06	1.08144e-18	0.256168	6.88448e-20
Daoli_0007	19337755	1.89399e-07	3.68641e-12	3.56762e-19	7.03464e-27	5.99255e-08	5.07661e-11	0.000230097	0.999894	1.71498e-30	4.16579e-17	2.6382e-18	2.21222e-13
Daoli_0007	19337897	9.78639e-08	0.296645	6.11066e-23	2.13711e-10	0.196621	0.999967	6.80099e-05	1.791e-11	2.90631e-10	0.0227908	0.00369566	1.40628e-07
Daoli_0007	19661396	3.96859e-07	0.699989	2.003e-17	8.67178e-06	0.0218201	0.149556	0.277712	0.999894	0.00735592	0.510098	1.30642e-05	1.67595e-25
Daoli_0007	19682041	2.97973e-05	2.08039e-05	1.529e-32	7.24086e-28	0.0023453	0.355561	0.158559	6.95535e-07	8.3365e-08	0.842081	2.55035e-19	3.18465e-24
Daoli_0007	19805383	0.369673	0.295072	0.662139	0.255305	0.000504635	1.24533e-05	0.458289	0.999894	0.0448476	4.19032e-14	0.367508	5.20366e-08
Daoli_0007	19805885	0.000388993	0.0212894	0.999993	0.0277549	5.61294e-05	1.38291e-08	0.00508787	0.999894	0.366274	3.45864e-22	8.11251e-06	0.504085
Daoli_0007	19808490	0.834333	0.927642	0.000376427	0.513571	0.0574041	0.00174661	0.405818	0.992527	0.561843	1.5311e-13	0.128011	0.960959
Daoli_0007	19808494	0.0464764	5.32538e-10	0.965701	0.999977	4.14459e-10	2.26442e-06	0.0217559	2.90847e-08	0.956892	9.96048e-24	0.221156	0.0757289
Daoli_0007	19844319	1.47488e-11	0.999998	0.999993	0.557918	2.25922e-10	6.24524e-12	1.20616e-05	2.55693e-18	3.80102e-05	4.62708e-20	0.996364	9.00647e-06
Daoli_0007	19844326	0.999998	0.999998	0.108123	1.7154e-06	0.00655852	0.000294291	0.152469	0.214087	0.255668	1.08464e-13	0.362545	0.841117
Daoli_0007	19919639	1.82492e-16	0.265901	0.0415726	0.751711	2.55085e-11	3.28554e-10	0.00628219	4.2418e-15	3.33972e-06	2.36026e-14	0.0439312	0.148303
Daoli_0007	19927719	3.68575e-10	0.999998	0.818602	0.158952	7.88006e-15	6.39366e-29	3.21586e-08	4.54828e-25	3.28856e-11	6.48025e-23	0.830131	6.06537e-06
Daoli_0007	19990689	0.00103978	8.06013e-10	0.0350163	2.22483e-05	0.000367434	1.76144e-08	2.51322e-05	0.00178813	9.8558e-17	4.44233e-14	6.12272e-08	4.15716e-09
Daoli_0007	20008007	2.09801e-08	0.101258	0.986693	0.904681	1.34818e-12	6.2578e-09	0.467909	3.46172e-11	0.0986371	2.53257e-16	0.999999	0.000216778
Daoli_0007	20230603	3.25725e-07	1.75463e-12	0.44649	3.17796e-06	1	1.06403e-07	0.145665	4.20181e-05	0.25086	0.112066	2.9187e-11	0.999984
Daoli_0007	20358256	9.94227e-08	2.16945e-05	5.55466e-20	0.00866592	0.203927	0.999967	0.114357	0.00905017	0.159732	0.060001	0.999999	1.57864e-12
Daoli_0007	20415657	0.0446772	0.148327	4.90507e-07	1.7645e-09	7.35221e-10	4.45851e-15	0.999996	0.399359	7.02638e-09	2.5274e-24	3.10608e-11	3.88088e-10
Daoli_0007	20417868	4.63504e-06	0.944302	9.65039e-12	2.04803e-08	0.00215986	5.41189e-05	0.208146	2.67211e-05	3.40593e-09	1.96586e-07	5.94797e-07	1.47026e-15
Daoli_0007	20603546	2.77229e-05	0.999998	3.47771e-05	0.124703	1.18605e-16	2.8068e-14	0.846858	0.0557107	0.999994	4.36597e-24	0.198361	8.07832e-14
Daoli_0007	20732663	0.514683	2.33182e-15	0.702277	0.101078	3.72563e-05	0.55841	1.7589e-13	7.7788e-07	5.49952e-18	0.54751	0.000206718	0.999984
Daoli_0007	20903834	0.999998	0.00723592	0.00126542	0.068555	7.35465e-07	1.23301e-06	0.853334	6.48214e-06	0.468444	0.00102186	1.19855e-05	2.00921e-16
Daoli_0007	20957146	0.0360472	6.48161e-14	0.678855	5.29849e-08	0.679655	0.758297	5.03869e-05	0.310904	2.19361e-07	0.868277	1.72494e-14	0.00019052
Daoli_0007	21132938	0.999998	6.14539e-26	4.95216e-20	6.73808e-12	0.00386915	5.68297e-10	8.32964e-08	0.0138483	1.43241e-16	0.0182544	8.69894e-39	2.33514e-27
Daoli_0007	21140973	0.188375	8.09625e-22	8.2998e-13	4.56481e-29	3.62731e-09	2.82511e-19	3.13776e-17	0.293707	6.41264e-23	1.41415e-12	1.85748e-35	4.34196e-27
Daoli_0007	21190714	9.31674e-06	9.827e-10	7.32611e-06	1.43312e-07	1.62671e-27	1.59009e-29	9.62923e-09	0.983747	2.82541e-08	1.7477e-24	4.15187e-15	9.10676e-31
Daoli_0007	21294406	0.999998	9.07728e-24	0.123483	1.12947e-24	0.957349	2.14901e-05	1.10316e-19	0.00375651	4.19158e-28	0.968615	1.76802e-36	5.63741e-10
Daoli_0007	21300542	0.0180005	1.34381e-07	0.00276947	7.41376e-15	0.400741	0.47096	3.33602e-11	1.20359e-08	2.02867e-23	0.999995	1.1137e-18	0.319654
Daoli_0007	21325012	0.0405393	3.23993e-20	0.327905	0.00111695	0.00195279	0.869137	5.44452e-15	0.000388979	1.84306e-07	0.385971	4.34604e-11	0.927134
Daoli_0007	21346058	2.57232e-20	0.935239	4.24734e-26	3.62743e-25	0.0581765	0.995936	0.362507	0.999894	2.6099e-20	0.19414	5.64018e-13	3.95841e-16
Daoli_0007	21419358	1.66842e-05	0.0942789	8.62071e-14	3.05488e-08	5.90206e-06	0.00142126	0.781521	0.0356937	2.74562e-05	2.50014e-17	1.1245e-05	1.15841e-10
Daoli_0007	21470119	9.93255e-11	9.00748e-06	0.988359	0.999977	0.00279598	2.41807e-08	0.584174	0.999894	0.999994	9.68482e-05	7.52379e-11	3.96543e-05
Daoli_0007	21470154	5.12676e-08	2.63522e-15	2.3074e-05	7.60117e-07	0.0421948	0.539269	0.0127671	0.0029468	1.38704e-09	0.00653035	2.39426e-22	9.32609e-08
Daoli_0007	21496556	0.00576128	0.0139561	0.616931	0.0103389	2.19668e-15	9.87459e-21	0.393551	0.999894	0.105495	1.17745e-14	6.45206e-10	5.34469e-12
Daoli_0007	21586134	0.999998	1.23015e-20	0.575818	0.000239148	2.50629e-06	0.680927	6.26629e-15	0.66269	4.39337e-14	0.000113881	1.82824e-12	0.0457912
Daoli_0007	21642427	0.975951	1.57828e-15	0.999993	0.0054981	0.00737184	0.999967	1.46822e-10	0.857616	4.76329e-06	0.00908873	4.22614e-11	0.0292366
Daoli_0007	21724325	0.004314	0.00112972	1.17892e-05	2.1657e-19	3.64287e-10	4.19738e-12	0.999996	0.0210228	3.84033e-14	2.62028e-22	3.36281e-18	1.7782e-13
Daoli_0007	21760625	0.000870133	4.26662e-19	0.000159691	1.27632e-10	0.0593279	1.52026e-06	1.86618e-12	0.215572	7.94842e-23	0.0498695	2.08505e-28	1.04459e-11
Daoli_0007	21820491	6.4439e-07	0.966543	0.999993	0.000149952	2.19291e-22	7.36632e-23	6.01112e-07	0.229008	1.28859e-05	4.59207e-14	0.0141217	7.57262e-21
Daoli_0007	21887559	9.0009e-13	0.0132327	2.49186e-33	4.83073e-17	0.0273263	0.823808	0.00229899	0.579713	1.08629e-10	0.0364464	2.65712e-10	4.44724e-16
Daoli_0007	21986233	0.0617217	0.292078	0.606022	0.0265067	3.43721e-07	4.64741e-15	0.0876547	7.97985e-09	0.000275233	1.59042e-05	0.0391497	0.0418364
Daoli_0007	22129940	5.19601e-34	0.43334	4.4665e-18	2.94646e-13	0.000259981	0.0599849	0.00163793	1.72759e-06	1.00462e-29	0.000145465	1.53923e-07	1.59116e-16
Daoli_0007	22153928	3.68086e-30	0.913083	4.53872e-22	2.39167e-07	8.67737e-05	0.00333194	0.747201	0.0011181	2.43843e-12	6.20551e-07	0.0190616	2.60272e-07
Daoli_0007	22158341	1.13224e-29	5.74585e-17	4.71825e-18	8.04723e-20	1	4.33737e-05	1.69353e-26	1.19794e-19	1.16775e-54	0.00111259	2.04887e-21	3.99338e-15
Daoli_0007	22162304	5.35303e-06	0.107419	8.72226e-17	0.0119439	2.85393e-06	0.0281974	0.615054	0.0079214	6.38313e-07	3.48161e-12	1.54891e-05	1.08633e-09
Daoli_0007	22201629	0.0120313	1.45765e-14	0.325883	0.00421494	0.175416	0.887551	1.15502e-08	0.133562	0.00175064	1.63899e-06	1.80851e-18	0.000810149
Daoli_0007	22331619	2.70238e-11	0.208978	0.998037	0.999977	0.0751496	0.999967	1.66584e-06	0.00149232	0.026477	0.999995	0.0310862	2.34916e-12
Daoli_0007	22336148	3.03513e-23	0.0811123	1.19748e-27	1.11644e-07	0.049453	0.0120215	0.294567	0.492192	1.22533e-10	0.627646	0.00396732	4.68226e-14
Daoli_0007	22336297	1.24898e-25	0.0318868	6.97476e-36	8.53676e-12	0.269576	0.00252168	0.436741	0.999894	3.52273e-18	0.573061	0.00449785	4.06975e-10
Daoli_0007	22518375	1.27171e-06	0.0181677	0.691802	0.00735628	0.00323838	0.135707	0.00990939	0.0139074	8.0492e-06	1.4125e-13	0.999999	0.370489
Daoli_0007	22529692	0.327787	0.0848374	0.103896	0.238857	1	0.0097989	2.27644e-14	6.16358e-33	0.613195	0.132444	0.999999	0.971224
Daoli_0007	22551105	7.03405e-06	1.8245e-17	2.62664e-12	7.40717e-18	6.43555e-06	2.26211e-10	7.11611e-12	0.0908588	2.87753e-23	9.80025e-08	7.85694e-29	6.60269e-29
Daoli_0007	22551245	4.51622e-10	0.36137	0.999993	0.0273989	1.86435e-11	4.0926e-24	4.78152e-11	1.62067e-20	1.21333e-08	1.5179e-20	0.000554063	1.13943e-10
Daoli_0007	22614243	0.999998	2.42852e-37	3.29896e-05	2.38444e-13	9.07924e-05	1.68988e-16	2.98387e-12	0.000117017	1.32506e-28	5.8572e-10	2.34302e-37	2.16385e-20
Daoli_0007	23046494	0.999998	5.15472e-18	5.91408e-06	2.19784e-10	1.13796e-06	0.0078218	0.667897	0.0103637	1.89117e-06	1.05421e-08	6.14558e-10	2.65933e-16
Daoli_0007	23062805	3.07919e-07	2.36898e-09	4.62182e-21	4.45009e-42	7.17031e-28	6.87063e-17	0.569659	0.999894	6.96011e-44	4.78393e-40	2.02981e-39	5.63777e-44
Daoli_0007	23124550	1.62219e-20	6.98674e-13	0.0101956	0.000792485	7.4796e-20	1.28201e-11	0.999996	1.57214e-07	0.355674	4.25988e-10	0.999999	0.590237
Daoli_0007	23162335	1.73416e-07	0.109624	0.40069	0.119383	0.0327652	0.000761123	0.0216593	0.000102471	6.6461e-14	0.000155022	7.03575e-05	1.91556e-13
Daoli_0007	23168745	0.00707364	0.46956	0.0020577	0.211145	0.960621	0.0859358	0.655973	0.999894	0.612227	2.70036e-11	0.0661498	0.973531
Daoli_0007	23214147	1.06793e-16	2.71206e-19	0.0231122	1.50002e-09	5.47896e-12	2.32386e-10	4.28087e-14	0.818537	2.0501e-17	0.17835	1.67145e-13	7.13008e-22
Daoli_0007	23292786	9.38964e-07	5.33658e-07	8.39777e-11	4.51625e-13	0.00102086	9.8475e-05	1.92114e-05	0.999428	1.12507e-19	4.30123e-14	4.40263e-17	6.40297e-22
Daoli_0007	23356926	0.756795	2.62933e-06	0.0249487	0.00152118	0.398432	0.586081	0.887195	0.892058	0.0356779	5.70404e-11	0.00215665	0.0122982
Daoli_0007	23511325	1.60681e-11	1.3217e-05	1.46538e-39	4.22012e-31	0.252896	0.206509	0.0416519	0.0269277	8.85551e-43	0.00829244	1.03991e-18	1.04761e-23
Daoli_0007	23516764	3.69376e-27	1.27391e-15	7.72663e-50	1.66061e-45	0.0573298	0.0208284	7.95701e-16	0.101372	4.977e-65	0.000283332	1.22126e-39	1.34558e-55
Daoli_0007	23519568	1.41142e-09	2.30881e-20	1.88526e-27	2.3332e-28	4.65732e-12	1.54791e-23	2.65261e-09	0.661726	2.9328e-47	3.21605e-38	2.89437e-43	9.68784e-56
Daoli_0007	23782119	0.0361527	0.681685	0.0021175	0.00167153	3.95026e-13	9.60132e-09	0.00836414	1.99636e-06	0.0339678	1.02377e-19	0.0257408	0.000253042
Daoli_0007	23799112	1.15831e-05	4.05445e-08	0.999993	8.49457e-10	0.000883704	0.000293773	0.00025418	0.999894	3.13248e-26	0.961692	2.73299e-13	5.47788e-14
Daoli_0007	23883177	0.999998	1.33323e-05	2.33587e-05	4.29074e-19	0.96443	0.585891	0.959852	1.01695e-06	0.000167787	0.770904	1.37245e-07	0.00622723
Daoli_0007	23907546	0.000530488	3.39323e-22	2.18095e-22	2.60804e-28	0.0194326	1.81942e-05	0.0032944	0.999894	1.16607e-17	0.0174591	8.0683e-24	2.64847e-20
Daoli_0007	23920007	2.3793e-15	1.8408e-06	2.49007e-31	3.08111e-21	0.000302729	0.00112294	0.0101339	0.999894	3.88412e-21	0.00206742	6.06468e-17	1.36232e-26
Daoli_0007	23920044	0.000880739	0.00201673	3.67573e-21	8.74175e-11	1	0.999967	0.999996	0.999894	4.78677e-12	0.0679152	1.02097e-07	1.69396e-09
Daoli_0007	23939537	0.0387057	1.406e-05	0.717548	0.000850795	0.132317	3.34448e-05	0.635693	7.01095e-06	5.35121e-08	7.67027e-12	1.8268e-10	3.05355e-11
Daoli_0007	24178602	0.000876868	0.127914	0.999993	0.999977	7.06207e-20	1.48188e-16	0.349966	7.13571e-15	0.665272	1.41427e-12	0.999999	3.80932e-07
Daoli_0007	24178683	0.00558753	0.999998	0.213102	0.0306454	1.60661e-07	1.95887e-21	7.01593e-06	0.000359181	1.91977e-07	6.3279e-09	0.00858762	3.11155e-07
Daoli_0007	24198916	0.270338	0.926188	0.0785537	2.90335e-05	2.97251e-09	4.19421e-12	0.683938	0.417439	1.28385e-16	7.94831e-17	0.000218631	2.86436e-08
Daoli_0007	24431540	0.999998	9.06859e-10	0.00077382	3.28885e-07	7.45904e-09	0.999967	5.18362e-35	5.20139e-11	4.39664e-11	2.74774e-10	3.13603e-07	0.682767
Daoli_0007	24440619	0.00153298	1.50608e-07	0.580363	0.713454	0.000181395	0.804672	2.53233e-16	0.0695414	0.0597464	1.47901e-05	0.00284403	0.435478
Daoli_0007	24949689	0.864598	0.339967	0.0444489	0.999977	7.43987e-07	1.44057e-19	0.144579	7.06864e-14	0.999994	0.176486	0.839381	0.691071
Daoli_0007	25576801	0.999998	1.81447e-08	0.999993	2.87969e-09	0.418871	0.193116	0.0658714	0.999894	3.23787e-10	0.307357	3.16404e-12	0.927174
Daoli_0007	25782464	0.000522017	0.0652766	3.33644e-32	6.05524e-08	0.935306	0.999967	0.999996	0.999894	4.93616e-20	0.762727	1.87873e-10	1.26865e-09
Daoli_0007	25822456	5.8583e-09	0.212246	9.66716e-27	9.20227e-14	0.93316	0.307184	0.888409	0.974305	4.48137e-13	0.521676	1.88418e-09	1.70013e-15
Daoli_0007	25967690	0.453025	0.0333674	9.19783e-05	8.37319e-24	2.02343e-05	1.19102e-08	0.793772	0.0298206	7.17757e-11	4.85411e-09	6.93561e-11	1.14079e-05
Daoli_0007	25970376	0.111483	9.88117e-13	1.8623e-07	1.31705e-22	0.099675	2.67256e-09	2.70386e-06	0.160105	1.68148e-22	5.82459e-08	2.05803e-25	3.67347e-09
Daoli_0007	26157949	6.52409e-06	6.23983e-10	7.75278e-10	6.69053e-17	6.06991e-09	1.03822e-26	0.127264	0.999894	4.28984e-20	4.84226e-18	9.01133e-20	1.66153e-07
Daoli_0007	26166599	1.10243e-13	0.20049	1.11403e-23	1.01684e-05	3.2519e-09	1.33444e-12	0.0366838	0.999894	6.66183e-05	0.000927957	0.345442	3.125e-07
Daoli_0007	26166631	2.22378e-07	9.28085e-10	1.84077e-06	1.81614e-17	1.752e-13	7.68274e-34	0.106752	0.999894	2.21527e-24	3.06896e-25	8.55935e-21	2.67382e-09
Daoli_0007	26197056	6.40616e-14	7.93807e-12	0.0148574	6.54765e-16	1.53649e-18	1.06987e-44	0.00941412	0.821667	4.94472e-23	1.07148e-36	3.70346e-18	6.6395e-11
Daoli_0007	26197073	2.13705e-05	0.999998	0.781089	0.999977	3.68443e-10	2.49978e-18	0.172111	0.00035384	0.104434	1.71595e-06	0.426726	1.51394e-06
Daoli_0007	26204638	5.13214e-16	6.85947e-09	1.75275e-09	9.35239e-15	6.85284e-14	1.7344e-32	0.0405441	0.999894	2.25753e-24	5.76462e-26	2.26639e-18	2.23725e-16
Daoli_0007	26366605	0.00917952	3.57155e-13	0.00776309	1.73975e-10	0.100914	0.12435	0.999996	0.000335551	4.48617e-07	0.238271	1.00842e-14	0.795503
Daoli_0007	26802187	0.999998	8.82283e-07	0.0187386	2.91067e-06	1	0.44928	0.329447	3.87637e-09	4.28369e-08	0.386541	1.56247e-10	3.63651e-07
Daoli_0007	26802297	0.0265234	2.16477e-26	0.218272	7.1049e-17	0.25232	8.97451e-06	5.83833e-11	0.894439	6.68276e-21	0.128894	2.9847e-29	1.09715e-17
Daoli_0007	26848723	8.40549e-06	0.226568	0.999993	0.0150398	3.43589e-06	1.41111e-14	2.98132e-09	2.83735e-06	1.40731e-15	7.46744e-10	0.00271397	0.000218282
Daoli_0007	27160280	1.46426e-27	0.00472902	2.08417e-13	1.67504e-09	3.70833e-14	1.25669e-10	0.611769	0.999894	2.13736e-29	6.9062e-19	1.77687e-11	8.12638e-12
Daoli_0007	27201741	0.910352	0.864064	0.000584563	0.141178	9.36802e-10	1.11965e-09	0.13816	0.448452	0.989991	2.56646e-15	0.999999	0.0400631
Daoli_0007	27213163	3.5766e-11	0.505083	1.45819e-40	3.78285e-23	0.741682	3.20634e-05	0.999996	6.83585e-17	2.73499e-09	0.25344	4.5306e-07	2.32644e-07
Daoli_0007	27220289	0.000674258	0.00056753	0.00333479	2.35465e-07	9.33164e-07	3.13967e-09	0.505404	0.999894	2.45775e-05	1.34824e-14	2.7269e-05	1.73626e-11
Daoli_0007	27233672	0.953676	9.8723e-05	0.000818691	3.20728e-05	0.000340938	0.000540023	0.00214773	2.05545e-09	0.0100979	2.28441e-12	0.00259141	0.999984
Daoli_0007	27240859	0.000314671	0.626989	2.40159e-05	5.61882e-15	9.97939e-10	8.75743e-13	0.490206	0.00240324	0.0500062	2.80969e-12	0.337922	5.7558e-05
Daoli_0007	27404693	4.72382e-06	0.0127841	4.07022e-16	4.75539e-23	1.86467e-07	6.58865e-12	0.887178	0.0523023	1.19896e-11	8.6417e-06	3.48257e-11	1.12102e-08
Daoli_0007	27440642	2.54357e-09	9.07388e-15	1.96279e-34	7.23439e-16	0.78	0.995908	2.74056e-06	0.198554	6.45273e-22	0.335435	1.25074e-17	1.10262e-45
Daoli_0007	27448881	1.10312e-07	0.000224625	0.00158264	0.00346733	8.17324e-07	5.38491e-08	0.0225207	0.811224	0.00018292	0.000595	0.000407335	6.89453e-15
Daoli_0007	27500066	1.95101e-14	4.10598e-26	5.79979e-13	1.32888e-10	0.0349832	0.564298	0.302296	0.000896561	3.47002e-05	0.999995	4.49015e-10	4.16643e-10
Daoli_0007	27540784	0.000777613	4.12827e-13	9.25478e-32	4.54509e-13	0.998493	0.783829	0.597393	2.51815e-09	3.08952e-16	0.0197831	4.1441e-13	2.08538e-24
Daoli_0007	27567100	4.4947e-20	4.13413e-05	1.08475e-06	4.03842e-20	0.110589	0.00131985	1.8797e-10	0.00269264	5.87026e-32	0.00101235	1.80332e-05	2.18784e-07
Daoli_0007	27900764	0.00800054	3.34285e-24	1.38488e-32	3.99447e-24	0.623225	0.64491	1.08661e-05	0.999894	1.62049e-20	0.000274329	1.23861e-35	2.97638e-29
Daoli_0007	27922807	0.00036615	0.999998	0.999993	0.0425983	9.91383e-05	5.28475e-05	0.999996	0.999894	0.0340959	7.89688e-17	0.38591	0.617424
Daoli_0007	27933734	0.000352441	0.301668	0.712982	0.999977	0.00149284	0.000583787	0.702096	0.00106126	0.999994	6.30915e-11	0.00224652	0.784422
Daoli_0007	28021494	9.08711e-13	0.00437034	1.8133e-20	5.70711e-05	0.975834	3.40516e-05	9.31141e-05	0.914731	2.08478e-09	0.999995	1.18586e-08	4.26086e-28
Daoli_0007	28251356	4.01084e-19	8.15458e-26	2.60936e-05	0.224397	0.00451184	0.999967	0.999996	5.25127e-05	0.584898	0.43337	1.31629e-06	0.980723
Daoli_0007	28317382	2.95817e-05	2.02893e-13	0.999993	0.0186214	4.02261e-06	9.39691e-07	0.996538	0.0645884	2.14077e-07	2.84979e-06	2.92902e-16	0.0015889
Daoli_0007	28337413	0.526553	1.25338e-19	0.103258	0.0138844	1.45377e-08	0.00428166	0.284905	2.5921e-06	0.0424681	0.029111	1.22208e-05	1.47692e-11
Daoli_0007	28356534	8.18499e-23	0.283099	1.26302e-06	0.000850404	1.06771e-08	7.37912e-08	0.0883881	0.999894	3.42549e-06	2.18076e-09	0.0832522	8.25376e-16
Daoli_0007	28404962	0.999998	1.14815e-12	2.53467e-06	1.97171e-12	0.00419631	2.44936e-07	0.0499918	0.999894	5.68916e-08	0.992073	4.93153e-26	5.78042e-21
Daoli_0007	28664611	0.00889457	0.999998	0.0583242	0.0274192	3.02055e-13	2.29289e-19	0.0126953	1.32233e-09	0.000487741	7.45374e-11	0.109289	0.00165144
Daoli_0007	28709737	3.17398e-05	0.999998	0.0756654	0.321624	9.72191e-15	4.29001e-22	9.17846e-08	1.92745e-06	0.000715432	6.66335e-09	0.400741	1.56681e-09
Daoli_0007	28815494	6.28388e-22	0.999998	1.23879e-27	0.00156009	1.44014e-08	6.95141e-15	0.00567919	0.890255	1.02757e-09	0.024579	0.905356	1.61133e-06
Daoli_0007	28856558	3.52039e-18	0.955477	7.02661e-11	2.71387e-07	4.92847e-05	0.000177194	0.999996	0.259552	1.82866e-11	1.15425e-12	0.000103744	3.98988e-06
Daoli_0007	28880114	0.000778168	0.0575719	0.94804	3.916e-05	9.37144e-06	0.0368864	0.000143288	0.706013	0.737524	4.94155e-18	0.999999	0.326225
Daoli_0007	29045671	0.000274097	0.254224	0.0026525	0.254652	1.37302e-09	0.000546283	0.999996	0.852088	0.0587949	4.5115e-09	0.00120324	2.08482e-14
Daoli_0007	29058553	0.609796	1.21901e-28	6.82011e-07	3.36213e-14	0.49637	0.000535292	1.97791e-10	5.51659e-06	2.22022e-14	0.277345	5.16223e-20	9.92201e-11
Daoli_0007	29114341	1.3065e-07	0.000955993	2.66771e-13	2.54047e-12	0.00125977	4.16012e-05	0.0536685	4.2592e-07	9.89453e-18	3.29068e-05	1.43441e-05	0.0142084
Daoli_0007	29168336	3.1899e-30	0.000411835	0.0507403	0.999977	1.25717e-07	0.0257372	0.872956	0.00414471	0.065508	1.25823e-05	0.999999	0.00139642
Daoli_0007	29168480	1.76925e-14	5.86757e-11	0.263763	0.000239278	0.0597671	0.12271	0.0973041	1.39524e-16	0.844216	0.000178201	1.24965e-10	0.655607
Daoli_0007	29213210	9.74768e-16	4.48905e-21	0.000539083	0.771356	1.36635e-06	0.0146757	0.773222	0.00181507	0.306945	0.0502943	7.04738e-15	0.0141905
Daoli_0007	29252945	2.98533e-13	0.999998	1.17326e-12	1.46701e-05	4.65517e-09	0.163972	0.000127957	0.715576	1.11539e-12	7.8143e-06	3.09336e-05	4.54735e-36
Daoli_0007	29270209	0.854688	1.15742e-15	3.58877e-06	9.81947e-13	0.460576	0.00367049	0.798928	0.044406	4.35593e-13	0.48507	8.14138e-24	1.19395e-18
Daoli_0007	29424111	0.999998	2.1734e-17	0.105711	0.000527179	2.02392e-09	1.56322e-15	1.32236e-09	0.0939728	5.18061e-07	0.463807	2.67861e-16	2.13639e-14
Daoli_0007	30106454	6.22441e-05	2.01945e-34	0.755293	4.40047e-06	1	0.096373	0.999996	1.01391e-08	0.00365457	0.614623	4.6262e-19	1.15261e-06
Daoli_0007	30260203	0.999998	8.15677e-06	1.87834e-11	4.55834e-15	0.00603731	0.356417	0.839557	9.02454e-06	0.000111382	6.00567e-12	2.40623e-06	3.29045e-07
Daoli_0007	30260337	0.000116532	0.00150924	0.0595957	5.58012e-09	0.493857	0.999967	0.986537	3.03306e-08	0.903836	1.54876e-14	0.00881742	0.629558
Daoli_0007	30272690	0.0954444	0.00270045	0.129663	1.16064e-08	0.0010452	0.208246	0.999996	0.999894	0.0184948	9.97699e-17	0.0275756	3.3914e-10
Daoli_0007	30310270	0.246045	0.00288653	1.19215e-06	3.68301e-09	2.5709e-06	1.96778e-08	0.31357	0.645579	2.6647e-06	3.69408e-11	2.44941e-10	5.64502e-14
Daoli_0007	30637231	0.805565	1.92685e-06	0.0884346	2.53918e-15	3.1175e-05	6.66771e-13	6.05893e-06	0.0628037	4.57319e-05	1.27225e-13	1.78272e-12	1.19658e-10
Daoli_0007	30779894	3.64857e-18	0.966457	1.50726e-20	5.35726e-17	0.00137262	0.999967	0.778972	0.999894	3.77943e-09	0.624377	0.271405	1.18667e-13
Daoli_0007	30893238	4.34526e-18	0.00036013	1.67177e-18	5.54292e-26	3.74154e-05	0.00136494	0.667482	3.80211e-05	6.30217e-16	5.75901e-05	1.04364e-08	1.51562e-08
Daoli_0007	30931312	0.06598	8.05996e-21	2.20392e-15	1.95026e-43	8.80854e-06	2.5321e-05	0.999996	3.96428e-09	6.42067e-26	1.99666e-13	1.5251e-40	9.59309e-22
Daoli_0007	30931325	0.337917	5.90312e-06	1.27782e-28	2.30134e-20	0.094639	0.985018	0.000946203	0.27663	3.63111e-09	0.0405348	8.60296e-24	2.88894e-23
Daoli_0007	31019554	2.10936e-26	0.827917	0.999993	0.999977	2.26183e-20	1.17599e-29	1.99743e-11	1.44612e-22	3.82139e-09	1.26516e-11	0.355626	1.31699e-15
Daoli_0007	31019685	1.77267e-08	0.00583409	0.16623	0.106264	0.000288968	6.32436e-20	2.73164e-23	1.23038e-09	2.68253e-09	0.998242	9.78923e-06	0.000822155
Daoli_0007	31146274	3.0112e-14	0.955229	9.16844e-06	2.30445e-09	1.10542e-05	0.999967	0.999996	4.84494e-06	1.9605e-14	5.11441e-07	0.00280238	1.515e-19
Daoli_0007	31146302	0.118121	2.72408e-06	8.85974e-27	5.5504e-14	1	0.498761	2.07596e-07	0.00604873	2.77393e-11	4.18332e-08	1.13132e-11	3.95366e-24
Daoli_0007	31332850	1.9706e-06	0.899877	2.60335e-05	2.37447e-05	0.000790493	0.00170047	0.0555182	0.685208	1.23644e-08	0.65081	0.000100774	1.52018e-12
Daoli_0007	31349598	0.262433	4.02634e-06	0.38634	0.0381003	0.473138	4.72973e-06	5.181e-05	0.878881	0.00897554	0.31168	2.12109e-13	0.000338206
Daoli_0007	31421252	2.91129e-07	0.000475778	0.500269	3.44259e-06	0.115534	0.999967	0.999996	0.201395	0.823097	0.999995	2.39647e-11	0.26488
Daoli_0007	31474206	0.0028166	0.00653617	0.999993	0.00946851	8.21889e-12	6.70179e-06	0.999996	0.999894	2.06936e-07	9.65988e-14	8.04243e-10	8.96218e-11
Daoli_0007	31480321	6.18611e-05	0.607339	0.999993	0.999977	1.51451e-12	1.20503e-20	0.223702	0.00281808	0.000596396	5.96134e-08	0.0260046	1.11685e-12
Daoli_0007	31884397	0.000626141	0.43672	5.81266e-06	0.0197959	0.00104804	7.01433e-06	0.302263	0.999894	2.91587e-12	5.44408e-09	0.0394384	4.10789e-06
Daoli_0007	31926486	0.999998	3.8327e-10	0.000366871	0.999977	0.00922818	0.999967	0.00114171	1.28456e-14	0.120059	0.00125959	0.0549317	2.80884e-15
Daoli_0007	32025661	7.40993e-27	1.24037e-06	0.661762	0.0150914	0.394558	0.999967	0.999996	2.12899e-16	1.03095e-05	6.96469e-05	0.964218	0.999984
Daoli_0007	32045729	0.0282961	1.70597e-17	5.08787e-20	6.52936e-05	0.000158312	0.00332471	0.73187	4.40974e-35	0.635112	0.101652	1.66644e-09	4.22489e-20
Daoli_0007	32134134	0.999998	0.00058534	7.61269e-08	0.0291081	5.60604e-14	2.66679e-11	0.000830465	1.04153e-25	0.739184	0.000130638	3.36075e-05	1.806e-11
Daoli_0007	32134142	1.05861e-18	0.999998	6.25218e-57	5.07495e-14	5.50303e-09	0.000775951	0.0140562	1.18468e-06	1.05652e-11	8.47245e-07	7.2637e-05	1.83238e-18
Daoli_0007	32142177	0.000766993	0.644476	2.61329e-10	2.32727e-08	1.07293e-05	0.011606	2.62236e-06	5.82356e-14	0.00580141	9.64038e-13	0.0140346	0.000115685
Daoli_0007	32144129	0.00515692	1.53323e-06	2.62446e-32	6.39661e-05	1	0.00461691	1.30382e-11	3.18362e-20	0.999994	0.725255	0.0287238	0.176891
Daoli_0007	32144677	2.74724e-09	0.999998	4.92292e-08	9.54692e-08	2.21184e-11	0.0179078	0.125107	3.76933e-07	0.0139995	1.87678e-12	0.445696	7.00346e-12
Daoli_0007	32203039	2.80638e-05	1.00815e-06	0.00364494	3.2101e-07	1.32655e-18	1.29888e-07	0.530687	5.44636e-11	0.00245954	1.03823e-11	1.79741e-09	0.999984
Daoli_0007	32225486	2.40639e-11	0.140297	6.9707e-09	0.245469	2.34807e-14	5.24544e-16	0.136228	4.08956e-09	0.506936	3.26481e-09	0.220539	0.79087
Daoli_0007	32391809	9.34377e-10	0.000260529	0.062073	0.0147282	3.6309e-11	7.85373e-10	0.0463791	0.281463	7.04291e-07	6.29679e-11	4.39691e-07	4.01879e-22
Daoli_0007	32737142	0.0925718	2.90798e-05	7.06601e-11	3.59539e-08	0.0156634	0.993164	9.84014e-06	1.81202e-34	0.970855	0.318617	7.24938e-06	1.29254e-08
Daoli_0007	32745270	0.755482	2.42499e-14	1.61519e-23	4.39365e-18	1	0.70937	0.934687	3.20858e-11	3.26375e-06	0.999995	1.93792e-15	9.09056e-14
Daoli_0007	32878623	1.35714e-07	0.42392	0.999993	0.999977	9.97637e-08	5.13537e-05	6.0987e-05	0.82929	6.60887e-05	0.0729539	0.000288079	4.06777e-15
Daoli_0007	33053536	0.124609	2.01327e-20	0.999993	3.82079e-05	1.16968e-06	0.999967	9.23239e-13	8.14797e-06	1.27318e-32	0.748988	6.3813e-16	0.895607
Daoli_0007	33219687	0.00673209	0.000387995	0.000480683	0.419776	0.0410851	0.196979	0.763463	0.999894	0.00150858	0.999995	1.93824e-05	2.16018e-15
Daoli_0007	33456481	0.478055	1.22806e-09	0.000296408	7.81761e-08	1	0.999967	0.00168112	0.0020308	7.61552e-07	0.53798	1.16787e-11	4.78363e-11
Daoli_0007	33456708	0.555637	1.56389e-15	0.987954	0.00365962	0.303439	0.814202	0.00434551	4.6092e-06	0.00406912	0.113734	2.11813e-08	2.12539e-14
Daoli_0007	33679220	0.571708	0.00797094	0.542454	0.00531991	2.44852e-10	1.32198e-10	0.0120174	0.784849	0.000103637	8.57751e-22	1.70294e-05	7.13274e-18
Daoli_0007	33849821	3.24364e-11	0.702177	0.0106127	0.00295797	6.67149e-15	7.93306e-06	0.17339	0.286305	2.56858e-08	3.64667e-06	0.000166319	3.98922e-15
Daoli_0007	33849945	0.00158839	5.70412e-15	0.944232	0.265825	0.2048	0.209456	1.08043e-16	0.00150668	0.000254981	0.995372	1.31408e-10	5.9956e-05
Daoli_0007	33877345	6.40845e-05	8.22926e-09	2.39268e-38	9.96003e-29	3.08316e-06	4.91984e-05	0.601781	0.971817	7.65267e-16	8.06068e-07	8.36793e-22	7.36165e-36
Daoli_0007	33878831	5.07062e-08	3.28322e-06	0.62322	0.224361	0.000150867	3.96466e-14	0.00188334	0.999894	0.0666274	0.227365	3.96391e-15	5.46286e-09
Daoli_0007	33973962	0.910941	9.91512e-08	2.47746e-24	6.63034e-07	0.000941228	0.0200763	0.999996	1.08523e-11	0.00168185	0.111874	1.40793e-14	1.18493e-20
Daoli_0007	34050947	0.287097	3.92534e-05	4.10164e-05	1.67798e-13	1	0.999967	0.689724	0.912765	1.89648e-11	0.999995	1.78417e-17	0.00259558
Daoli_0007	34080364	0.235137	0.00218355	2.76639e-05	7.61816e-07	1	0.999967	0.425678	0.800147	6.92845e-06	0.999995	1.79063e-11	9.28013e-11
Daoli_0007	34207107	0.821297	0.000433508	5.55566e-12	0.00312758	0.0816916	0.576767	0.838045	2.19188e-06	0.121621	0.371738	0.00046953	9.78893e-25
Daoli_0007	34328301	2.90418e-06	0.644614	0.995461	0.0324203	1.46107e-19	1.08884e-25	6.23738e-09	1.37862e-05	8.03596e-08	5.64393e-11	0.0744206	7.90366e-12
Daoli_0007	34340816	5.45293e-16	0.000200555	0.00327372	4.06903e-09	5.6745e-15	2.57525e-24	8.17451e-14	1.89402e-11	1.13351e-20	1.38e-12	3.27337e-07	2.24737e-22
Daoli_0007	34376145	2.60659e-16	1.02334e-18	0.888564	0.00141229	1.09262e-06	0.0411485	0.0139564	3.93126e-07	0.174579	0.999995	1.39651e-08	0.00749751
Daoli_0007	34473287	9.13921e-22	0.0204094	0.000229248	7.29162e-08	7.83656e-05	0.134756	0.00999038	2.23527e-05	3.90257e-07	1.02774e-11	0.612665	0.164971
Daoli_0007	34473418	8.36983e-12	0.623537	8.31369e-06	0.00101759	4.10759e-10	1.19804e-05	0.000207613	0.0752762	6.37946e-06	9.40105e-17	0.176361	0.00021849
Daoli_0007	34508672	9.84163e-11	8.41212e-06	0.0368724	0.999977	2.18802e-26	4.97404e-16	0.694402	4.01629e-05	0.3013	1.60743e-22	0.146037	0.0904564
Daoli_0007	34522410	2.20995e-07	0.000206102	6.061e-13	1.66432e-06	0.483959	0.558518	0.425838	0.00851709	0.560483	0.999995	7.49287e-12	0.0748082
Daoli_0007	34540651	0.000735648	0.00157858	0.999993	0.000136351	0.36581	0.00219771	0.0136549	0.875487	6.53488e-13	8.71565e-07	1.11944e-06	0.0446505
Daoli_0007	34553914	0.368918	0.234226	3.55778e-22	5.85943e-06	0.00286691	0.999967	4.08381e-10	8.67804e-06	0.0373721	0.00646464	0.00457725	1.94862e-20
Daoli_0007	34577661	0.892964	0.995144	8.29738e-21	0.0052052	0.00327362	0.301493	0.000141741	2.72406e-07	0.756903	0.000421439	0.47817	1.16852e-12
Daoli_0007	34920543	0.999998	0.172253	1.86209e-06	7.05309e-05	6.2286e-19	1.12748e-09	0.000231375	5.6483e-06	0.371826	2.23087e-21	3.05897e-06	2.038e-20
Daoli_0007	35055480	1.69774e-08	0.0495521	0.000162874	1.18919e-07	3.77367e-15	1.96335e-18	0.983663	0.404392	2.13227e-08	3.19524e-18	2.22347e-09	5.84036e-09
Daoli_0007	35073555	0.423303	2.37652e-05	0.114472	0.00471648	0.0116014	2.49292e-05	0.0941089	0.871762	0.0651648	0.00885232	4.39839e-11	9.72211e-10
Daoli_0007	35082734	0.999998	0.00109788	1.02375e-06	1.16029e-11	0.10432	0.463021	0.00378837	0.000748984	2.55693e-09	1.12456e-06	4.13641e-12	1.9006e-07
Daoli_0007	35270867	0.122375	0.00273719	0.000508477	0.0638736	2.50866e-07	6.18361e-17	0.141474	0.00137147	2.02465e-12	1.08835e-20	1.21971e-05	3.05666e-22
Daoli_0007	35579753	0.133261	0.000240154	2.78414e-06	2.58801e-19	1	0.0690919	0.954181	0.928502	7.10957e-14	0.597312	3.65409e-10	0.387041
Daoli_0007	35748772	1.33827e-14	0.893498	6.72205e-23	1.23221e-08	0.956422	0.267033	0.999996	0.966057	2.86459e-12	0.260769	1.99838e-09	5.85897e-12
Daoli_0007	35783837	0.0340497	0.999998	2.7052e-07	0.700382	6.58849e-21	4.92288e-12	0.93674	2.87642e-08	0.81378	9.71098e-23	0.644949	0.0102661
Daoli_0007	35796690	0.000159025	1.70029e-08	0.0124271	0.078282	0.139864	0.999967	0.0321559	3.67277e-10	0.095039	5.70396e-06	7.68637e-12	2.99096e-05
Daoli_0007	35797652	2.82503e-05	0.748062	9.45352e-12	0.0655434	2.06063e-06	0.00426544	9.27375e-13	1.49604e-18	0.939446	0.0705658	0.322498	3.36379e-14
Daoli_0007	35797911	0.0341706	0.0281007	0.00248734	0.000273316	0.185098	0.402483	0.000256935	4.21914e-05	5.27561e-15	0.999995	0.00165311	0.0102817
Daoli_0007	35801165	0.000367459	0.900676	0.999993	0.0306803	4.35288e-08	2.36581e-10	0.0668595	0.00167345	0.999994	3.51647e-12	0.0517357	0.0528433
Daoli_0007	35806525	3.58169e-08	0.835786	0.419822	0.6035	3.15251e-14	9.08635e-06	0.775476	0.109764	0.877598	4.59759e-12	0.999999	4.02388e-09
Daoli_0007	35844232	1.25091e-31	0.160696	6.43178e-22	0.00561626	0.00541171	0.999967	0.408917	6.62652e-05	5.88169e-10	0.999995	0.753741	8.23627e-10
Daoli_0007	35889740	5.36365e-10	7.14525e-06	1.17068e-19	0.000277669	0.00166095	0.0839971	0.104139	0.999894	3.18128e-07	6.44336e-08	3.36861e-10	2.86087e-22
Daoli_0007	35905797	1.08239e-13	0.999998	0.000530782	0.0238416	4.35554e-17	4.05391e-07	0.0559639	0.00826546	0.00435931	5.61228e-16	0.265571	3.48729e-12
Daoli_0007	35920232	0.0771788	0.851084	3.43264e-23	1.31653e-05	2.70564e-14	5.93173e-09	0.000726675	4.04824e-07	0.0195634	1.29134e-12	1.33248e-07	9.84857e-15
Daoli_0007	35924858	2.50848e-06	0.921635	9.70523e-21	2.57287e-10	2.31399e-12	5.57874e-08	0.0697896	0.45566	2.68788e-05	3.98893e-23	7.89151e-08	6.76992e-13
Daoli_0007	35951504	4.08905e-07	0.724629	8.08528e-11	0.61818	8.1729e-22	5.09776e-10	1.78939e-07	0.999894	0.0625176	3.15603e-11	0.999999	2.98762e-09
Daoli_0007	36044701	0.00490163	2.34579e-08	3.33044e-06	0.000246037	0.490858	0.0166586	0.00049722	0.937995	8.39525e-07	0.0165241	2.1182e-07	9.05718e-13
Daoli_0007	36149777	0.0298207	0.0461177	6.0173e-20	4.84764e-12	0.0601308	0.201332	0.0502041	6.02837e-08	0.000202612	0.429326	2.96276e-05	6.80518e-14
Daoli_0007	36149980	0.00165516	0.877255	0.0147966	0.017397	2.04718e-06	5.09924e-06	0.151275	0.00167205	0.945233	8.5077e-13	0.999999	0.00166135
Daoli_0007	36221611	6.15107e-05	0.000147966	3.59826e-12	1.74111e-09	0.018485	0.74973	0.000448123	3.64462e-15	1.0946e-09	0.0124886	1.33318e-08	4.68291e-16
Daoli_0007	36221637	0.0344241	3.64311e-15	0.285165	9.59113e-08	0.24905	0.0030709	2.35897e-09	0.89814	2.4894e-08	0.00467778	1.57453e-24	3.78016e-16
Daoli_0007	36260972	3.84191e-12	1.83749e-05	0.019434	0.941738	8.65985e-10	0.069434	0.935175	0.000552685	0.649983	1.92396e-11	5.65197e-05	0.9881
Daoli_0007	36281258	9.26471e-08	0.999998	0.782528	0.00815512	1.37523e-22	1.65944e-28	0.377078	2.50718e-08	6.01074e-05	2.46073e-28	0.602431	7.78195e-09
Daoli_0007	36337748	0.600491	1.47899e-07	0.0031041	3.1703e-08	6.04049e-19	2.45879e-19	0.933548	0.551483	0.000358399	1.72947e-16	5.08299e-13	5.73267e-18
Daoli_0007	36342537	0.0157078	2.92456e-06	2.8824e-29	3.54339e-14	1	0.0054563	0.0354704	0.999894	1.21254e-05	0.966497	1.99512e-10	7.95662e-13
Daoli_0007	36349522	1.96782e-14	0.30535	2.8066e-08	1.6634e-06	0.0489308	0.999967	0.747398	0.999894	4.13365e-12	0.999995	3.09467e-07	0.000612135
Daoli_0007	36349614	5.03986e-22	2.68986e-06	0.999993	0.0469042	0.921171	1.86756e-07	0.99288	0.159211	0.999994	5.2638e-05	0.00743898	0.46767
Daoli_0007	36398843	7.83513e-25	0.952239	0.000314551	2.38483e-12	0.120671	0.999967	8.89938e-07	0.60698	4.39821e-22	0.494905	2.56032e-08	9.33261e-06
Daoli_0007	36398900	2.28829e-05	0.284281	0.000997159	3.11514e-15	0.827711	0.999967	1.73157e-14	0.999596	3.68173e-24	0.296462	8.59553e-07	0.000609373
Daoli_0007	36874438	0.862923	2.35959e-05	0.365829	7.6504e-06	0.00155669	8.59547e-16	3.20886e-11	0.514736	0.000518063	2.40626e-05	3.95042e-08	4.81711e-09
Daoli_0007	36874692	0.397036	5.20651e-11	0.0193064	0.315164	1.9059e-06	7.49174e-23	0.000597009	0.999894	0.0614727	0.000570464	5.18583e-10	1.8489e-06
Daoli_0007	36875312	0.391373	0.999998	0.5103	0.437124	4.35288e-08	1.33571e-14	0.264989	9.46521e-05	0.528382	2.56058e-20	0.196928	1.36704e-05
Daoli_0007	36906201	0.999998	0.368641	0.000622707	2.64743e-05	0.00435214	1.01023e-06	0.943573	0.771543	0.00335238	1.22429e-14	0.000171334	3.73475e-06
Daoli_0007	36924628	2.76583e-10	1.12443e-20	9.113e-45	1.28266e-30	0.000198866	1.03019e-06	4.81173e-05	0.594451	1.96655e-58	2.10376e-23	2.93515e-42	4.37291e-37
Daoli_0007	36966173	8.23465e-08	3.38513e-06	0.999993	0.0196435	9.43348e-07	0.00843874	0.938857	0.00910912	5.8763e-08	6.92463e-12	0.890824	2.24608e-05
Daoli_0007	37097596	1.64215e-05	0.999998	7.34915e-05	4.19697e-06	2.95617e-13	2.19373e-06	2.43328e-05	1.46829e-09	0.00842463	1.44286e-11	0.283693	9.48548e-09
Daoli_0007	37164556	2.77967e-05	0.999998	0.999993	0.070496	2.08857e-09	4.4797e-15	5.3037e-06	0.000962205	0.000452612	3.00344e-06	0.0091241	4.37134e-08
Daoli_0007	37233288	0.657086	0.693257	0.940641	0.00195028	1.53859e-11	1.52427e-17	0.978299	0.999894	0.0292054	3.87568e-10	3.18799e-06	4.73623e-05
Daoli_0007	37246249	0.0110122	0.182664	0.999993	0.210746	1.53835e-20	4.19832e-12	0.962985	0.053827	0.485072	5.35177e-19	3.95175e-05	2.51076e-12
Daoli_0007	37249591	0.0198049	6.91236e-17	0.0027771	9.02246e-18	0.138327	0.680178	0.999996	1.69668e-07	7.82481e-14	0.0161717	1.64976e-17	1.74973e-09
Daoli_0007	37249664	0.0282536	2.43119e-18	0.999993	0.000776307	0.784682	0.999967	0.372392	1.139e-06	0.234076	0.99672	9.94826e-09	0.00021815
Daoli_0007	37249738	0.0179236	4.9252e-08	0.0016143	4.6708e-19	0.000358582	0.000547189	0.999996	0.999894	8.92029e-14	1.46404e-07	2.54477e-10	1.40919e-09
Daoli_0007	37375278	0.999998	1.43876e-12	1.00145e-05	0.00980368	4.18966e-20	3.96056e-23	0.642126	5.76179e-05	2.02577e-06	1.2296e-28	5.51475e-17	1.79112e-27
Daoli_0007	37376487	0.406361	8.13808e-09	0.00085796	0.000109422	4.93504e-09	3.09688e-12	0.999996	0.0632736	1.51305e-08	1.61684e-17	7.37115e-12	1.64028e-11
Daoli_0007	37399185	0.978062	1.59731e-10	0.0439412	1.07994e-06	0.0183286	1.6659e-05	0.0020641	0.865705	2.18916e-08	1.49177e-06	2.41719e-17	1.19325e-05
Daoli_0007	37419142	1.14509e-07	0.640407	0.979643	7.53184e-05	1.13505e-17	2.1398e-11	0.947257	0.0242467	0.000772998	8.96527e-22	0.00504614	2.43137e-19
Daoli_0007	37521950	0.00911628	0.00259083	0.0604234	0.767574	6.68886e-08	3.94131e-10	0.617894	0.203025	0.000305805	5.89904e-06	6.50704e-07	6.41313e-16
Daoli_0007	37593510	1.61264e-07	1.59723e-12	2.66603e-13	3.5953e-16	6.53379e-17	5.17167e-23	0.000186624	0.660668	1.13234e-24	1.95749e-37	7.60976e-23	5.12044e-35
Daoli_0007	37662645	4.45008e-10	1.19092e-25	0.63419	0.385833	0.00088865	0.0589278	0.999996	0.0939202	0.955819	0.00130292	0.00529051	0.00385703
Daoli_0007	37681293	0.0222773	0.159867	7.0814e-05	0.596995	0.45748	0.42779	0.000208595	0.00026614	1.13674e-14	0.0107486	2.70913e-10	1.02642e-09
Daoli_0007	37711878	4.81105e-08	0.999998	0.03226	0.593303	5.59655e-16	1.6694e-05	0.0356588	7.41387e-07	0.999994	5.44899e-14	0.304121	8.72099e-17
Daoli_0007	37712009	5.68934e-08	0.0194592	0.0630171	0.0461841	2.27569e-09	7.86096e-08	0.975427	0.159799	0.122458	2.64439e-09	0.117777	4.10366e-14
Daoli_0007	37729470	0.000634904	4.06561e-17	0.881151	0.00018517	0.574534	3.714e-07	0.999996	7.49668e-12	0.32434	2.84437e-13	9.51237e-09	1.06678e-06
Daoli_0007	37777347	0.999998	0.080294	0.195329	7.21747e-06	2.51181e-06	0.000309521	0.10978	0.00206958	0.322816	5.39281e-16	2.02946e-06	0.00611319
Daoli_0007	37824331	3.09552e-12	0.938849	6.90998e-05	2.67341e-07	1.85027e-05	7.51637e-05	9.24427e-05	0.0304222	6.65254e-15	0.150141	7.21885e-06	1.69485e-09
Daoli_0007	37970411	8.81452e-08	0.595313	0.874176	0.0724347	4.68245e-07	0.999967	0.0271478	3.45072e-09	0.999994	0.636014	0.923164	6.67082e-13
Daoli_0007	38042359	2.3145e-15	0.0217291	0.00148713	8.02208e-11	3.57333e-12	3.79209e-13	0.129746	0.999894	1.28605e-15	1.04106e-20	1.49186e-07	4.78786e-09
Daoli_0007	38156223	1.06447e-17	0.38467	0.787079	0.903266	2.13758e-25	1.22175e-11	0.999996	0.389959	0.695228	1.22146e-17	0.999999	1.28329e-10
Daoli_0007	38171792	0.376452	8.94413e-08	2.25261e-12	2.59738e-11	0.000236283	0.999967	3.12608e-05	3.68301e-13	0.142789	3.60557e-17	0.00259245	4.61716e-10
Daoli_0007	38171973	1.06316e-16	0.9686	5.16664e-08	2.95216e-08	4.59442e-20	9.49409e-07	0.49338	1.66875e-06	0.002158	1.36896e-25	0.630899	5.68402e-21
Daoli_0007	38375327	5.69094e-05	4.09224e-06	0.00165212	5.49164e-07	0.555775	0.149576	0.0392566	6.98984e-11	0.999994	0.0433223	5.93361e-12	0.000428745
Daoli_0007	38401744	6.15716e-07	0.00775396	0.552721	4.7042e-05	3.45969e-12	0.00577961	0.0520379	0.999894	9.50881e-10	1.84407e-13	0.351399	5.85308e-11
Daoli_0007	38416349	0.491376	3.7297e-08	0.00276257	9.10737e-12	0.0652813	0.000925046	0.730982	2.50127e-06	0.0462521	0.000592208	9.34106e-15	9.52239e-05
Daoli_0007	38437620	0.238293	3.53333e-11	0.000100928	1.48864e-16	1.6053e-09	0.00486394	0.500051	5.90313e-06	2.65569e-05	7.10298e-08	1.43511e-14	1.63174e-23
Daoli_0008	32761	0.999998	7.95102e-11	6.56952e-32	1.47166e-21	0.00148192	0.645171	0.0150079	0.999894	2.72856e-13	0.0187968	8.18812e-31	2.86166e-14
Daoli_0008	32763	0.0410231	3.30008e-10	4.18812e-06	1.82221e-14	1	0.00970933	0.034957	0.999894	4.0328e-21	0.225604	2.179e-19	6.21639e-05
Daoli_0008	32927	0.109802	0.284377	0.754685	0.999977	5.06431e-09	9.24736e-21	0.00861263	2.13535e-08	0.013683	3.24129e-11	0.0482039	1.03447e-05
Daoli_0008	101597	0.0702211	0.999998	0.724911	0.999977	3.25545e-10	4.44768e-20	0.0828028	1.04051e-06	0.00818169	1.20159e-12	0.146824	0.000198323
Daoli_0008	101665	0.100726	9.12518e-05	2.15385e-05	0.00668123	0.16385	0.999967	0.72535	0.603856	0.115222	0.00533203	2.17117e-12	0.000488799
Daoli_0008	142604	6.89681e-10	2.00485e-19	0.00545772	0.0822454	3.04512e-10	0.253651	7.50998e-05	0.0036253	0.936293	8.89245e-13	2.33935e-18	0.334188
Daoli_0008	156427	0.00709723	0.999998	0.999993	0.999977	4.1181e-10	2.27772e-16	0.622517	0.000931975	0.00979764	2.06333e-14	0.848634	0.000479493
Daoli_0008	162562	1.22354e-05	5.73841e-24	6.46292e-15	3.16211e-13	3.88014e-05	0.999967	5.18697e-08	0.0638829	7.34782e-05	2.33283e-05	1.76802e-36	5.39686e-09
Daoli_0008	173839	0.189187	1.67197e-12	1.78994e-06	1.02207e-15	0.347384	0.000567299	0.000436804	0.934717	1.1119e-19	0.833424	1.47392e-21	0.00202619
Daoli_0008	206492	0.00146712	0.999998	0.969029	0.999977	1.89443e-10	2.73986e-20	0.0541649	7.45993e-07	0.000447768	6.23994e-13	0.132868	0.000100696
Daoli_0008	206502	0.356816	6.05521e-08	1.14906e-05	2.9842e-13	0.167235	0.0266072	0.0219282	0.891657	2.3303e-20	0.631199	1.33634e-17	0.0268754
Daoli_0008	214197	4.816e-06	3.51242e-18	4.66249e-21	1.30344e-14	2.50772e-05	0.999967	0.00452284	0.0399898	3.73058e-07	0.00554743	5.06433e-36	2.944e-06
Daoli_0008	302939	0.000223561	1.38448e-07	1.97672e-07	0.000121814	1.27193e-07	3.20128e-06	0.55257	0.134885	0.197981	2.98263e-14	2.54477e-10	0.999984
Daoli_0008	373750	0.0920361	4.05084e-09	9.38537e-08	4.53773e-12	0.710936	0.0109051	0.291455	0.999894	1.11004e-14	0.000333478	3.25917e-16	4.05381e-07
Daoli_0008	408984	8.38471e-10	0.390377	0.999993	0.939305	0.000120862	6.31337e-06	0.116982	4.98704e-05	0.00741042	1.34712e-11	0.373312	0.410095
Daoli_0008	409273	0.213185	0.000158149	1.15981e-05	0.0790628	6.05629e-14	4.52041e-22	0.000408323	0.012411	0.205397	3.50984e-11	0.122417	9.77563e-11
Daoli_0008	672736	3.78e-08	8.48261e-07	4.55199e-22	2.65049e-26	0.000536912	5.42737e-10	7.73135e-07	1.42659e-05	3.85672e-26	8.32115e-08	2.74615e-26	2.20386e-21
Daoli_0008	750682	1.56535e-15	4.41312e-20	0.000495755	0.0001358	1.26636e-05	0.494462	0.999996	3.85562e-17	0.999994	0.999995	1.01602e-10	8.64567e-05
Daoli_0008	829303	1.35553e-08	0.000325848	0.135388	0.999977	1.17051e-08	5.08185e-08	0.682532	5.6835e-17	0.0834327	1.45034e-11	0.035699	0.999984
Daoli_0008	835849	0.0407293	5.17068e-06	1.15914e-26	3.70385e-16	0.209109	0.944949	0.212638	0.999894	1.19366e-10	0.912869	1.24226e-08	1.38577e-13
Daoli_0008	839183	0.0176917	1.66296e-18	1.2039e-10	0.000559187	0.000474671	0.00548448	0.000507017	0.000137771	0.0234112	0.000772112	2.92221e-10	5.49135e-07
Daoli_0008	858317	1.12301e-10	9.01014e-23	0.00178557	0.00123272	7.48399e-09	0.00319971	0.709974	8.51279e-23	0.279441	1.81558e-10	1.45071e-14	0.0815202
Daoli_0008	858353	3.48083e-14	0.999998	0.967049	0.941185	4.96925e-07	2.58069e-08	0.00556077	5.19336e-11	0.000104112	2.63223e-11	0.999999	0.000103448
Daoli_0008	977552	0.591925	1.31189e-19	0.72513	0.000157139	0.316333	0.376756	5.55863e-14	0.000480443	1.40584e-08	0.262373	2.36001e-14	2.80837e-05
Daoli_0008	1013077	6.90582e-15	0.590087	1.88771e-31	1.29832e-13	0.941288	0.999967	0.0225585	0.898339	7.74861e-10	0.251516	0.00371756	4.88213e-05
Daoli_0008	1051958	1.54091e-07	0.0656306	0.985242	0.896613	6.65573e-20	5.24668e-18	0.999996	6.22465e-06	0.935795	6.73887e-22	0.501623	0.00265636
Daoli_0008	1113755	0.000165001	2.66695e-18	0.0564267	0.0124195	1	0.00244485	3.57822e-20	1.89853e-11	6.25019e-14	6.8225e-05	2.93563e-13	4.34832e-08
Daoli_0008	1168160	0.999998	7.89456e-12	2.49417e-12	5.44824e-07	0.539111	0.883583	0.422723	1.31616e-07	3.52929e-06	0.999995	9.7579e-16	1.54345e-05
Daoli_0008	1257033	0.0769328	0.125897	0.00485638	0.00682351	2.22256e-11	6.14411e-18	0.198131	0.783862	0.000105599	7.66991e-18	0.10211	2.16934e-06
Daoli_0008	1316891	0.00597136	7.80776e-09	3.17372e-14	5.05372e-07	0.00153068	0.06924	0.0255922	1.76028e-13	0.000171097	0.999995	1.99559e-18	0.000369507
Daoli_0008	1320286	0.000273185	0.32199	0.0330727	0.999977	4.55059e-08	3.6745e-16	0.0823732	5.64896e-13	0.356741	1.3441e-08	0.227514	0.883957
Daoli_0008	1428304	3.13674e-14	0.0142386	0.999993	0.865536	4.79935e-07	1.68338e-15	0.0199269	1.06202e-05	3.08728e-14	1.9052e-11	0.144249	1.31866e-12
Daoli_0008	1470298	0.00304311	0.999998	6.5435e-12	1.20353e-09	0.978126	0.999967	0.0273966	0.999894	5.11218e-07	0.151714	1.25502e-07	1.20021e-13
Daoli_0008	1490507	0.000123775	0.999998	4.66024e-34	6.41587e-18	0.593711	0.924973	0.0195606	0.000126556	3.19628e-07	0.0020169	1.41057e-07	1.40889e-12
Daoli_0008	1505687	0.972686	1.02931e-08	1.63644e-35	1.13135e-15	0.0213934	0.000243538	0.000553614	9.12193e-33	1.35319e-11	1.30306e-15	1.92976e-20	3.79723e-19
Daoli_0008	1522460	1.04116e-05	0.0497084	3.53089e-29	1.10444e-28	0.927381	0.999967	0.947704	0.0054054	6.70151e-18	1.59109e-05	6.98901e-14	1.80508e-18
Daoli_0008	1648227	2.57121e-06	0.999998	1.8609e-14	6.0691e-17	0.0257436	0.0700931	0.627799	0.197883	2.20975e-05	3.54072e-08	0.0039179	8.60218e-05
Daoli_0008	1648251	0.999998	0.168519	7.28217e-15	1.20892e-16	0.972372	0.999967	0.000365556	5.48221e-07	2.32327e-09	0.999995	7.47691e-09	0.000215768
Daoli_0008	1697477	1.0845e-08	3.2014e-15	0.999993	0.0037621	0.0276275	1.15942e-08	0.0143055	8.30829e-05	0.016253	0.999995	1.32041e-18	3.78159e-11
Daoli_0008	1770974	0.686895	0.124722	0.91052	0.999977	0.474888	0.0054435	0.999996	0.999894	0.3872	3.79965e-15	0.0295066	0.688999
Daoli_0008	1772212	7.2189e-16	1.73477e-06	0.000141539	8.70983e-20	3.15294e-05	3.56306e-06	1.2892e-07	0.118095	3.0372e-31	0.999995	6.42144e-17	1.3776e-09
Daoli_0008	1867141	1.81365e-05	0.999998	0.999993	0.893024	0.249454	0.000715857	4.9276e-17	1.8934e-07	3.72312e-07	0.0894441	0.314542	0.000479614
Daoli_0008	1966098	0.0138425	0.999998	4.29025e-06	2.49567e-08	3.29178e-07	4.97801e-06	0.00300299	0.00845067	0.00268723	5.24055e-16	0.00232608	0.000163812
Daoli_0008	2100366	0.593519	0.394752	4.13326e-05	0.163423	1.38669e-08	1.96252e-20	0.829594	2.83793e-06	0.999994	1.0521e-08	0.999999	0.0060456
Daoli_0008	2112075	1.10511e-05	0.0077423	1.25724e-34	3.73012e-12	0.0149865	0.999967	0.00288158	0.0904048	0.237209	5.21715e-06	0.0109331	2.31999e-15
Daoli_0008	2173762	0.999998	0.933203	0.14822	0.999977	9.29419e-09	0.00225887	0.00096523	0.537487	0.999994	9.15393e-16	0.105423	8.78262e-06
Daoli_0008	2173842	0.00040272	0.56103	0.0101981	0.0694418	8.12864e-06	0.000852054	0.999996	0.999894	0.195579	4.71575e-12	0.241176	9.3892e-08
Daoli_0008	2191799	0.999998	0.00488088	0.999993	0.0122193	3.13439e-15	2.91776e-12	0.999996	0.687347	0.0640765	9.48129e-19	5.07715e-07	2.72038e-13
Daoli_0008	2394452	0.000131251	0.0363244	0.999993	0.0260256	8.05683e-12	7.54116e-05	0.133226	0.0382707	0.00225617	1.55966e-15	0.725359	0.0167211
Daoli_0008	2411196	5.26996e-05	0.999196	0.340465	0.000238992	2.765e-20	8.71821e-14	0.002049	2.54615e-05	5.49662e-05	8.78547e-19	0.000128318	1.12171e-11
Daoli_0008	2479738	0.0190221	0.00056224	0.999993	0.0697707	7.03172e-11	6.3401e-17	0.160834	0.591142	0.999994	7.43716e-14	0.189997	0.249708
Daoli_0008	2521735	0.000460769	1.17388e-09	0.0598973	0.0023132	6.09885e-10	4.41683e-21	5.15286e-10	0.000539332	8.09207e-11	1.88952e-14	0.00102241	3.52347e-14
Daoli_0008	2550755	0.464649	0.999998	0.00552864	0.0139081	2.09077e-09	1.46627e-08	0.999996	0.45288	0.0118808	1.38771e-13	0.000120129	7.44333e-05
Daoli_0008	2631080	0.999998	1.00307e-13	3.93383e-10	1.31434e-20	0.711091	0.10971	0.00735088	0.00257486	4.83329e-13	0.0577671	4.97086e-14	1.51269e-05
Daoli_0008	2631212	0.0763482	7.98495e-06	1.06503e-10	1.1578e-12	0.948749	0.729591	0.21715	0.000387519	0.122958	0.972302	0.000407551	7.61773e-16
Daoli_0008	2661761	1.1719e-19	0.225423	0.551836	0.0236973	2.1043e-22	2.71319e-22	3.12886e-05	8.8864e-17	5.15279e-10	4.32475e-17	0.755161	3.08934e-12
Daoli_0008	2726494	0.0393824	0.0140698	0.0151423	0.0160826	1.62948e-18	2.88589e-14	0.9294	0.719346	0.0447528	5.04352e-18	0.000279421	2.33562e-21
Daoli_0008	2726586	0.000914073	0.999998	1.06608e-06	0.169423	3.71984e-20	4.20475e-24	0.002764	0.0998418	0.0687061	3.8362e-12	0.999999	5.89996e-05
Daoli_0008	2824154	8.81566e-13	0.999998	0.715828	5.9827e-05	2.0092e-07	4.88132e-08	3.30947e-12	5.29513e-09	1.85079e-17	5.47791e-06	0.00122491	3.99169e-11
Daoli_0008	2862258	1.76552e-10	0.000906214	0.945244	0.650373	6.99322e-20	3.53866e-12	0.999996	4.27456e-05	0.293643	2.25491e-15	0.999999	5.47451e-16
Daoli_0008	2878082	2.96975e-07	0.11271	0.0217465	0.0555593	0.718335	0.716894	1.80727e-16	0.000176945	0.000530966	0.999995	0.0473957	6.88605e-07
Daoli_0008	2901848	4.28573e-11	0.170604	1.29998e-06	0.0356492	9.44627e-13	3.93312e-05	0.999996	0.902144	0.000269668	1.65057e-17	0.0269802	8.27165e-18
Daoli_0008	2964691	7.29855e-09	0.00153519	1.29754e-25	1.14196e-14	0.0288679	0.0955995	0.913031	0.120305	2.67602e-10	0.475496	1.6897e-15	9.73367e-23
Daoli_0008	2965271	1.23278e-13	0.138333	3.32787e-24	1.8965e-12	0.00160158	0.000663253	0.616924	0.084926	1.56781e-15	1.13626e-06	5.06923e-05	1.32046e-07
Daoli_0008	2995820	1.24026e-21	1.14942e-35	0.00036016	1.60981e-11	5.53235e-14	0.0529004	0.531817	6.06407e-17	0.0124843	2.29927e-10	1.30291e-12	0.124169
Daoli_0008	2995846	3.45301e-07	0.999998	0.000872922	1.60055e-05	7.22523e-09	3.71202e-07	0.110505	0.999894	0.000428306	9.01537e-12	0.000155907	1.23427e-14
Daoli_0008	3142964	0.49104	3.1903e-07	0.00814947	0.0146315	7.6369e-05	2.98613e-08	0.0553196	0.0160045	0.000692433	2.01545e-05	2.09129e-05	1.65102e-13
Daoli_0008	3143388	1.07198e-07	0.294915	3.86748e-09	6.29632e-14	0.0061692	0.145199	0.999996	0.825966	2.4211e-13	8.68177e-09	5.24118e-08	0.419818
Daoli_0008	3160153	0.437869	1.31607e-09	0.00112043	0.0171352	0.00812536	3.30582e-06	0.00182819	0.340669	8.96656e-05	3.155e-06	3.85205e-08	1.23928e-16
Daoli_0008	3236837	0.0235691	1.65492e-08	0.401533	0.244169	0.196851	1.19514e-11	0.00125468	3.17314e-15	1.44794e-07	2.0215e-13	7.73958e-08	0.00429541
Daoli_0008	3517863	0.945531	1.26754e-06	0.999993	0.999977	0.0122438	0.0268455	7.3057e-06	0.0127388	0.017191	5.12567e-12	0.0198164	0.984006
Daoli_0008	3537655	0.0537744	6.09668e-09	0.000431273	5.26701e-05	1	1.2655e-07	1.37077e-07	0.18529	4.9519e-09	0.870135	3.9757e-14	3.36779e-08
Daoli_0008	3590719	3.81645e-07	0.0306342	5.33976e-22	3.21423e-10	2.54825e-30	1.11588e-27	0.0407856	0.0102829	0.00448918	6.70297e-38	0.000647687	3.10898e-19
Daoli_0008	3591009	3.82261e-14	0.706172	2.21359e-06	6.45565e-06	7.57103e-13	5.276e-07	0.0243391	0.00532072	0.00188349	1.48178e-15	0.522837	2.05545e-11
Daoli_0008	3615975	2.20502e-18	0.340168	2.68892e-13	1.08354e-09	1.44699e-15	2.32118e-05	0.441917	0.00541859	1.28335e-08	2.43765e-25	0.00974736	3.86403e-15
Daoli_0008	3616470	6.08432e-22	0.000442117	0.000131552	0.999977	2.219e-08	6.4972e-11	0.00719799	1.99112e-09	9.43338e-05	2.2485e-22	0.0752764	4.29827e-05
Daoli_0008	3641879	1.31446e-09	1.52394e-12	0.609667	0.497682	1	0.0119532	0.999996	2.0724e-06	0.93786	0.999995	3.53805e-11	0.00244843
Daoli_0008	3703124	0.00650225	2.35378e-12	0.963166	1.14375e-08	0.079144	0.367591	0.00314703	0.915649	3.74968e-09	0.0313861	1.51805e-14	1.15874e-23
Daoli_0008	3808523	2.43168e-54	5.27074e-07	1.60725e-11	0.0246733	0.0236317	0.00133697	0.999996	0.998836	8.65879e-14	0.909137	0.176632	4.59828e-05
Daoli_0008	3830572	0.170838	0.999998	3.10367e-07	0.00203488	0.00179993	0.999967	1.38003e-12	5.46226e-31	0.999994	1.3576e-05	0.0349647	0.000144232
Daoli_0008	3859936	0.0123061	1.61931e-06	5.93522e-18	1.55724e-15	0.0136384	0.999967	0.999996	0.000763709	2.17552e-10	0.11655	1.05431e-11	1.69717e-31
Daoli_0008	3882262	1.30101e-12	0.999998	5.09234e-21	0.0909042	0.000313627	0.814745	0.904808	0.00149637	1.1463e-08	1.49533e-10	8.67089e-07	2.68433e-20
Daoli_0008	3937472	2.23233e-21	1.71258e-26	0.000714251	1.71882e-10	1.26353e-05	0.027633	0.999996	4.33729e-07	0.170607	9.16021e-05	1.57562e-14	0.83978
Daoli_0008	3939790	0.999998	7.21768e-09	1.46361e-09	1.37726e-15	0.00105948	0.00435111	0.721025	6.46843e-06	0.000866112	0.0151378	2.7522e-09	5.76038e-08
Daoli_0008	3963010	1.75157e-20	0.999998	0.338572	0.999977	5.35716e-17	8.15628e-07	0.118925	7.28325e-06	1.13283e-07	2.11952e-19	0.491067	5.49299e-06
Daoli_0008	3978610	6.80875e-14	2.61142e-08	1.32068e-10	5.77259e-20	2.85555e-14	2.88247e-23	0.42808	0.83583	2.80659e-21	8.2608e-29	9.1899e-15	2.19411e-21
Daoli_0008	4008704	0.999998	2.38167e-21	1.99223e-18	4.32099e-11	1	0.870304	1.03447e-24	7.1583e-10	5.95087e-07	0.00129282	6.24692e-30	9.84043e-15
Daoli_0008	4064095	2.97561e-12	7.2445e-19	0.209003	0.00862472	1	0.00109074	0.03746	1.14238e-06	0.999994	0.785932	3.15587e-11	0.32541
Daoli_0008	4069914	3.85877e-24	1.65734e-08	1.15373e-16	1.18638e-15	4.47607e-12	0.00375079	0.999996	0.617841	7.55828e-12	5.40335e-05	0.0959763	2.17054e-17
Daoli_0008	4130755	4.30477e-09	0.467683	3.74241e-50	9.35239e-15	0.770393	0.662392	4.89032e-05	0.00815782	0.00198541	0.123219	0.00883753	4.33011e-16
Daoli_0008	4277532	0.00514658	0.00301817	7.23191e-06	7.41415e-13	0.0120446	0.00702063	0.0306746	2.72305e-31	0.00492126	1.71559e-05	2.35941e-07	2.45038e-05
Daoli_0008	4306445	2.83299e-05	5.17666e-05	1.46259e-11	3.60093e-16	0.384497	0.828354	0.475153	0.00199767	3.24622e-11	0.478607	1.18194e-08	3.44891e-09
Daoli_0008	4314291	0.246887	5.74611e-10	8.31851e-42	2.5546e-30	7.55491e-08	0.00473522	7.28114e-05	1.4249e-38	3.25123e-07	1.88952e-14	3.51366e-23	5.3244e-25
Daoli_0008	4314461	0.614354	2.50605e-05	4.13083e-08	0.0256895	2.24435e-15	1.70685e-11	0.999996	6.9333e-10	0.0219463	3.94153e-08	3.71428e-06	1.15369e-21
Daoli_0008	4371019	0.112116	0.999998	1.50529e-08	0.00189166	0.735126	0.999967	0.109281	0.0366571	0.999994	0.846069	0.00467817	3.12135e-14
Daoli_0008	4421685	0.999998	1.45075e-10	0.00302717	4.31338e-13	0.0794998	4.2136e-09	0.000371941	0.10545	3.14259e-19	0.0262519	8.21915e-22	0.0840367
Daoli_0008	4533745	0.27569	0.00071314	4.56451e-25	1.31811e-14	0.00106538	0.000157155	1.86501e-05	6.31024e-12	0.00508322	2.89586e-07	5.48698e-05	7.76501e-19
Daoli_0008	4543469	0.999998	8.3918e-06	1.54875e-22	1.70129e-12	0.0818043	0.0105833	0.0341997	5.54027e-11	5.07505e-08	2.48159e-06	2.33925e-07	1.79612e-16
Daoli_0008	4543477	2.0451e-22	0.581283	0.999993	0.795914	0.415906	0.7643	0.0346811	3.21159e-05	9.24589e-06	0.0374397	0.12619	0.999984
Daoli_0008	4562626	7.57155e-37	0.999998	0.000207131	2.64241e-05	0.000320174	0.0270117	2.68739e-06	2.18805e-13	7.6136e-15	0.00276676	0.525752	0.000766106
Daoli_0008	4657760	4.38881e-23	0.184178	2.1454e-06	7.93657e-12	0.109526	0.951701	0.00015108	0.999894	1.46204e-17	0.18637	8.18034e-09	5.97474e-18
Daoli_0008	4720800	3.26129e-22	0.348014	0.0540157	1.28077e-07	5.27349e-28	1.57719e-23	0.999996	0.822439	1.86312e-16	1.07003e-16	1.19866e-07	8.92283e-15
Daoli_0008	4763363	0.000746688	0.00379984	2.7487e-09	6.17049e-17	0.0271671	0.999967	0.000197667	8.60642e-08	8.01171e-13	0.0167553	0.000661642	3.77635e-07
Daoli_0008	4763675	0.149189	2.44538e-18	1.62309e-23	3.91541e-25	0.00878418	0.000855095	0.908819	3.96324e-11	1.78255e-20	6.9187e-09	1.29228e-21	1.07397e-19
Daoli_0008	4770701	0.275073	0.00444582	0.0306726	9.34844e-05	2.02392e-09	0.00483327	0.79254	2.01405e-08	0.21651	0.00302151	0.000522238	1.08292e-13
Daoli_0008	4777067	0.605299	2.49279e-12	3.01286e-11	2.74351e-09	0.00172765	0.228775	0.264173	2.10977e-05	1.59878e-07	0.0173577	3.8654e-11	3.04993e-19
Daoli_0008	4975051	1.51149e-13	0.552054	0.323316	0.0426275	7.73748e-06	8.92945e-16	3.19299e-12	7.0085e-05	2.65277e-14	0.000138739	0.000241669	9.62039e-08
Daoli_0008	5019173	1.43805e-06	1.40503e-23	0.329629	0.00805704	0.00165653	0.999967	0.000154628	0.531568	0.69334	0.00395173	3.26806e-08	8.92785e-09
Daoli_0008	5028431	0.0358622	0.0837781	0.945228	0.999977	2.64455e-10	4.70363e-16	0.0384473	0.729476	0.999994	0.115757	0.422922	4.48562e-09
Daoli_0008	5033128	4.58496e-06	0.999998	0.279087	0.865918	2.81116e-09	1.6919e-13	0.626494	0.0344847	0.0277614	1.56252e-14	0.43308	9.08117e-06
Daoli_0008	5033582	0.995674	2.70851e-16	0.0401651	2.88684e-08	0.102588	1.61952e-16	1.65165e-06	0.23292	3.5789e-13	0.000374683	3.89936e-19	7.56797e-09
Daoli_0008	5103388	0.0116381	0.377528	4.7498e-07	0.393259	1.53064e-11	3.21028e-18	0.135337	0.802434	5.57051e-07	1.00694e-21	0.0269854	1.53049e-11
Daoli_0008	5118181	0.00499321	2.21239e-17	0.202749	2.93535e-19	0.509437	0.727718	0.999996	2.00004e-18	0.000618794	0.331224	1.40729e-08	0.932619
Daoli_0008	5130424	1.37322e-07	0.0186056	0.0197676	0.109883	1.73391e-16	1.04467e-12	0.723774	2.71015e-09	1.2161e-06	8.1027e-12	4.71652e-09	8.38548e-10
Daoli_0008	5274894	6.22641e-15	0.230122	0.905751	0.131392	4.33671e-11	3.46074e-12	0.000735533	9.40114e-06	1.89128e-07	7.0951e-16	0.999999	3.47078e-05
Daoli_0008	5279078	0.332462	5.8078e-10	0.94342	0.644347	4.92155e-12	6.29606e-19	1.68899e-09	0.0386105	0.000538957	2.07871e-16	1.93869e-07	3.03705e-21
Daoli_0008	5300959	1.20521e-14	0.00110612	0.671298	0.999977	4.63218e-07	6.74395e-07	0.80409	0.473948	0.00685896	1.62669e-13	0.661311	1.97748e-05
Daoli_0008	5518102	7.97779e-20	0.999998	0.0291965	0.00661512	5.80135e-15	1.17656e-20	1.77044e-07	1.86719e-18	1.11286e-09	1.51561e-07	0.466686	1.70727e-05
Daoli_0008	5551792	3.89277e-12	0.0160336	0.980953	1.83136e-07	1	1.36847e-12	2.365e-22	1.62527e-25	1.76324e-12	0.0353245	0.000165018	0.000558945
Daoli_0008	5581153	1.15498e-07	9.62508e-09	0.00120611	2.19048e-06	1.83917e-05	0.187687	1.48572e-08	0.999894	1.05169e-11	3.80825e-11	1.06256e-08	8.88589e-20
Daoli_0008	5581595	6.64942e-06	0.00704532	6.53226e-08	0.00010703	3.01579e-06	0.481707	0.70945	1.96544e-07	0.00224092	2.69805e-05	0.000962821	2.08634e-21
Daoli_0008	5656730	4.75004e-14	0.00656737	9.2189e-15	8.00939e-31	2.82353e-33	1.32154e-36	0.0105709	3.82539e-06	6.06442e-25	6.28262e-41	8.82598e-13	1.175e-19
Daoli_0008	5678832	9.38168e-13	0.999998	7.17894e-05	4.94699e-12	6.72231e-06	4.94137e-10	3.41185e-13	0.0206589	2.03817e-18	0.000496073	6.89889e-06	2.5758e-15
Daoli_0008	5686086	4.76282e-16	0.575329	0.557565	3.15683e-07	1.38945e-24	4.247e-40	4.84159e-08	1.03266e-08	1.31989e-16	4.61877e-19	2.37986e-09	2.69912e-24
Daoli_0008	5943646	0.999998	0.0319194	0.999993	0.00441454	0.000382549	0.234069	3.19699e-17	3.22041e-06	0.110338	4.34574e-08	0.999999	0.0192537
Daoli_0008	5960790	0.155869	0.271423	0.0118577	0.00218134	0.0250769	0.405587	0.414354	0.942672	0.00586701	5.27208e-11	0.135341	0.00184194
Daoli_0008	5971399	2.54181e-05	3.68334e-10	1.70125e-10	2.21869e-17	0.00811211	0.253921	0.312489	0.00148326	0.0956283	0.733126	1.71513e-18	0.000116447
Daoli_0008	5989537	0.999998	3.37245e-07	5.32807e-05	2.95553e-09	0.00836064	0.0324994	0.706152	0.131079	6.69843e-07	0.443682	8.69326e-12	6.33681e-14
Daoli_0008	5998888	0.145706	3.45175e-19	1.5276e-07	0.00242801	6.27052e-05	0.367881	1.0245e-06	1.32351e-05	0.0865871	9.59466e-08	3.29085e-16	0.000440699
Daoli_0008	6142759	0.754511	8.92951e-05	1.49553e-08	2.11548e-07	0.138576	0.0204657	0.830616	0.000399964	0.00160714	0.313491	8.12631e-08	1.01566e-12
Daoli_0008	6413482	0.0797188	6.17539e-08	0.987686	0.0532365	1.65201e-09	1.9902e-18	0.646923	0.999894	0.0695933	7.47016e-08	5.23111e-09	3.86352e-10
Daoli_0008	6579103	2.26653e-15	0.695807	2.01199e-19	5.59188e-15	0.396397	0.999967	0.0131275	2.49623e-07	7.2984e-09	0.660445	0.246481	0.0291457
Daoli_0008	6610115	4.0562e-07	1.28756e-27	0.248545	0.038317	0.288235	0.391464	0.575643	0.000115769	0.716374	0.448128	1.33813e-12	1.59505e-06
Daoli_0008	6612437	0.0545847	0.0511811	0.148249	0.0419524	0.000140962	0.999967	1.22101e-14	0.261356	0.999994	2.80917e-15	0.00327562	0.955031
Daoli_0008	6647746	0.0639313	0.689074	4.72373e-05	4.7783e-08	7.61848e-18	4.45616e-14	0.00096343	0.000287726	0.000853631	8.02953e-19	1.67577e-05	3.06666e-10
Daoli_0008	6648764	5.0163e-06	0.862513	0.938266	0.999977	0.169414	3.3975e-08	6.90781e-26	1.73538e-10	0.000826763	0.711191	0.999999	7.64564e-05
Daoli_0008	6648846	5.60989e-13	0.999998	0.163606	0.000333867	9.59912e-13	2.11089e-18	1.08675e-07	1.88308e-05	2.21476e-13	3.95355e-16	0.0218779	2.08246e-12
Daoli_0008	6680020	2.5494e-11	0.203905	0.0163148	9.53027e-09	1.06961e-19	5.55185e-11	8.44786e-07	3.66231e-06	3.09692e-05	2.67573e-36	0.320922	1.78344e-05
Daoli_0008	6682998	0.0221127	0.139361	8.00242e-05	0.999977	5.41805e-08	8.26162e-07	0.999996	2.47309e-09	0.989702	1.91608e-11	0.668128	0.660202
Daoli_0008	6692190	0.376598	1.30517e-13	0.0654031	0.0399732	0.0652192	1.05627e-14	1.81445e-10	0.999894	1.18305e-06	0.845094	4.10043e-20	1.2249e-14
Daoli_0008	6711401	0.905844	5.58019e-06	5.38618e-14	0.000281713	0.000195037	0.00137174	5.32076e-07	1.84727e-27	0.594855	1.59958e-07	2.0827e-05	1.44005e-13
Daoli_0008	6747203	0.101694	2.44148e-13	0.679685	1.80375e-19	0.000151538	2.40409e-11	0.00435797	0.612506	1.90138e-11	0.838677	1.69717e-25	6.52599e-05
Daoli_0008	6775954	0.265851	0.000369349	5.07596e-05	0.999977	8.4548e-12	1.43313e-12	0.0238526	0.714078	0.338651	2.51392e-16	0.175284	4.23353e-12
Daoli_0008	6802600	0.922751	0.327743	0.00331629	0.607403	1.57667e-11	4.19178e-13	3.40053e-05	9.43315e-09	0.999994	4.16933e-23	0.999999	0.999984
Daoli_0008	6819591	0.0209956	6.32088e-24	0.561469	0.00598746	2.05081e-10	0.1179	4.23941e-29	0.775197	2.17133e-07	2.57343e-10	7.30635e-14	0.0752648
Daoli_0008	6857747	0.000745312	0.58563	0.93668	0.304685	9.12203e-10	5.74832e-08	0.999996	0.0661982	0.999994	2.57272e-16	0.999999	0.00145288
Daoli_0008	6857751	1.25552e-07	0.0130995	1.23561e-17	7.42896e-19	0.781911	0.945536	0.585457	0.140545	1.07583e-15	0.985899	2.0439e-14	3.34603e-13
Daoli_0008	6857805	0.000766228	8.82691e-06	0.972891	3.93176e-11	0.6045	0.165687	0.706271	0.871634	0.0123758	0.158581	8.8528e-13	0.00533299
Daoli_0008	6908602	5.4433e-07	0.679797	0.00151837	0.0197679	1.29991e-10	6.43624e-07	0.883489	0.999894	0.0296867	5.40427e-11	0.0306768	7.44398e-14
Daoli_0008	7035953	0.999998	3.23141e-21	4.31693e-05	2.94802e-17	7.88977e-07	1.75026e-14	0.00267012	1.52119e-06	1.63822e-08	4.40728e-14	2.44503e-13	2.79253e-27
Daoli_0008	7099080	0.0450507	0.0439277	4.22952e-17	9.38585e-12	3.80606e-05	0.21956	0.227649	1.89989e-11	0.00302526	0.999995	8.13549e-07	1.88431e-14
Daoli_0008	7128060	0.224632	4.92032e-06	1.08632e-05	2.35057e-09	0.176792	0.56697	0.193034	0.999894	7.67519e-08	0.522567	4.7731e-14	0.0005224
Daoli_0008	7128102	0.213359	0.999998	0.853381	0.0358707	3.10152e-10	2.42197e-07	0.966706	0.999894	0.0587397	7.1108e-16	0.00801904	4.09161e-07
Daoli_0008	7128453	2.55752e-07	0.000141554	1.32561e-36	1.5442e-06	1	0.0505221	0.185679	0.0736887	0.554737	0.42034	0.999999	1.98911e-08
Daoli_0008	7191751	0.240715	3.335e-08	3.69335e-10	5.31174e-07	0.000196054	7.14676e-10	0.179315	0.000163311	3.42052e-07	8.22704e-09	1.59218e-12	4.40782e-13
Daoli_0008	7191778	0.000130798	0.02634	1.72496e-15	1.07244e-08	0.0148159	1.00548e-07	8.45104e-05	0.812109	9.4768e-07	2.33592e-05	1.38498e-11	6.53153e-11
Daoli_0008	7199842	1.9728e-25	3.16393e-05	1.26828e-06	7.07197e-06	3.56474e-05	0.039747	0.0188252	0.791671	5.92173e-15	1.06418e-10	0.0546795	4.71241e-12
Daoli_0008	7199892	2.50748e-13	4.82848e-12	0.00396257	2.50319e-06	4.64528e-20	8.07344e-15	9.01078e-06	0.994907	9.54527e-19	3.06783e-32	1.79579e-10	2.48174e-21
Daoli_0008	7219808	2.77912e-15	0.401857	0.279922	0.0398903	6.85161e-07	3.58057e-08	4.95406e-11	9.69954e-19	6.49604e-08	1.18519e-16	0.884332	0.000220291
Daoli_0008	7412585	0.00497675	0.999998	7.09792e-16	0.0210783	1.90717e-08	0.00149154	6.44282e-12	0.00442957	0.000741698	1.79915e-09	0.000417467	9.1101e-13
Daoli_0008	7566298	0.305796	0.759554	0.999993	0.999977	7.66081e-06	1.3251e-15	0.778824	0.47488	0.679736	0.000323049	0.999999	0.159445
Daoli_0008	7566395	0.133092	0.267472	0.363465	0.00799179	4.10545e-09	5.75929e-15	0.999996	0.140732	0.0161126	1.08179e-13	0.222973	0.000924804
Daoli_0008	7574710	4.77656e-06	0.723374	0.596446	0.904449	5.23476e-10	1.90878e-22	4.17158e-09	5.00447e-19	0.000104106	5.3448e-09	0.266986	9.25885e-06
Daoli_0008	7625959	0.000147924	5.52935e-16	2.58178e-18	1.32563e-07	2.19326e-06	4.77565e-18	3.42873e-08	0.999894	5.34957e-16	0.000695762	1.12705e-17	3.96922e-18
Daoli_0008	7656386	0.999998	2.69397e-09	0.999993	5.56964e-07	0.0939279	0.00180298	0.000240516	0.994019	2.46017e-08	0.0132326	2.07648e-11	9.69328e-05
Daoli_0008	7776318	0.313754	6.90587e-15	3.29154e-11	4.38951e-14	1	0.904271	0.999996	0.00583735	1.55283e-14	0.0729539	4.50562e-20	2.83364e-24
Daoli_0008	7818102	0.00155218	0.948311	0.999993	0.476091	1.77722e-10	6.12966e-20	0.00109338	1.3617e-09	0.171515	8.01577e-10	0.604455	0.000733954
Daoli_0008	7831403	3.8335e-10	0.87113	1.92411e-15	0.0650072	1.31203e-14	5.62347e-17	0.423263	0.101449	0.0171447	3.90273e-14	0.0518599	1.50598e-11
Daoli_0008	7831444	2.96137e-23	1.24068e-07	5.12662e-11	0.0921787	8.93213e-10	8.64673e-14	0.219933	1.64935e-08	7.98258e-06	8.87441e-11	0.871851	2.67071e-10
Daoli_0008	7831461	1.75126e-17	0.000124672	8.01404e-11	1.64181e-05	1.13512e-14	1.30109e-09	0.999996	0.611756	1.09641e-07	7.73855e-06	0.218759	5.45505e-14
Daoli_0008	7886314	1.03913e-09	0.609761	1.06325e-23	2.15541e-15	1	0.796164	0.579291	0.675194	1.61596e-07	0.973088	6.77563e-07	8.63795e-05
Daoli_0008	7902287	8.54269e-10	0.00748858	0.999993	1.00936e-14	3.5272e-13	2.30229e-13	2.0565e-07	0.000100599	1.54101e-10	2.7802e-08	8.64493e-08	4.87157e-13
Daoli_0008	7925885	0.160942	0.999998	0.288889	0.155055	2.69181e-07	2.25385e-09	0.00262744	0.999894	0.724361	7.8654e-15	0.999999	0.316701
Daoli_0008	7982368	1.1213e-05	3.14962e-17	0.0134298	0.000679765	1	0.0051174	0.0379824	0.520411	0.0634819	2.16398e-11	3.37195e-12	0.000138048
Daoli_0008	7990929	0.237365	0.682567	0.00457916	0.254068	6.98744e-12	1.55508e-07	0.999996	0.017387	0.102895	4.33978e-13	0.00452835	3.85623e-13
Daoli_0008	8010332	0.247156	0.559923	0.00211306	0.999977	1.94856e-06	3.29411e-09	7.62629e-05	0.00122592	0.999994	1.28669e-13	0.0160813	0.000192501
Daoli_0008	8510437	0.467388	3.58635e-17	0.0166497	1.26061e-10	1.83211e-06	2.90934e-18	0.144886	0.00678507	4.61996e-26	0.0156159	1.17821e-26	3.44884e-09
Daoli_0008	8700495	0.0108359	0.0512366	0.185878	0.37176	5.78212e-17	4.53388e-11	0.6176	0.465187	0.620102	9.19822e-12	4.37104e-05	6.65946e-09
Daoli_0008	8812649	1.85098e-07	0.00226755	0.000159591	1.30318e-07	1.80282e-05	4.59938e-09	0.176114	0.67407	2.22097e-08	4.37208e-13	2.20606e-08	1.07754e-12
Daoli_0008	8872004	0.999998	0.136109	0.0630208	4.61557e-08	3.43274e-06	2.67433e-15	9.03811e-12	8.0398e-21	0.00014558	5.63625e-13	3.79359e-07	1.20962e-07
Daoli_0008	8905133	2.34533e-05	6.41836e-05	0.999993	0.35393	7.29599e-12	0.000655354	0.557751	6.54141e-07	0.00611736	3.32073e-15	0.703715	0.111344
Daoli_0008	8916026	0.0659227	7.54197e-09	1.66986e-06	0.0529307	1	0.999967	0.123255	8.56866e-06	0.0632029	0.999995	7.01847e-13	0.000440102
Daoli_0008	9152664	2.00256e-16	0.627806	1.34543e-34	1.59389e-11	1.65642e-05	0.00316859	0.999996	0.0751215	3.84869e-18	4.33832e-13	8.42843e-14	1.08177e-24
Daoli_0008	9167249	7.97589e-14	0.6978	6.72037e-07	4.58077e-05	1.4847e-08	6.86047e-05	0.999996	0.117402	1.46816e-07	1.08724e-07	0.00536278	7.41077e-14
Daoli_0008	9167336	0.000438914	2.02458e-06	9.98403e-12	1.43989e-13	0.0164334	1.37448e-06	0.00681155	0.759199	1.49578e-08	0.00766862	1.36173e-13	1.81059e-18
Daoli_0008	9227059	0.332986	2.02064e-13	1.48986e-14	0.0946371	0.0105885	0.0581351	0.999996	0.00424245	5.22091e-07	0.925896	9.72353e-10	1.5004e-25
Daoli_0008	9228268	0.058721	1.06308e-21	0.0610561	4.12145e-07	1	0.000209396	0.000267626	0.00078086	1.23256e-07	0.999995	4.5973e-14	2.45471e-07
Daoli_0008	9228377	0.500019	2.70951e-06	0.31767	0.64025	1	0.999967	0.000430073	0.582315	0.0502127	0.999995	0.000174484	1.47206e-12
Daoli_0008	9228391	0.737545	8.24527e-19	6.67064e-06	2.82814e-12	1	0.000369062	7.33068e-16	0.0120914	1.35225e-17	0.999995	2.88e-26	1.14152e-14
Daoli_0008	9228498	1.74113e-07	0.975041	0.00017053	5.71932e-11	4.33767e-06	3.24514e-08	2.83379e-14	0.999894	6.05921e-13	2.21942e-06	3.76036e-06	1.37792e-15
Daoli_0008	9396894	0.412778	0.409634	0.0268983	0.642941	1.6955e-07	0.00200666	0.0452064	0.00079445	0.0666076	0.0857911	0.0312436	5.35715e-13
Daoli_0008	9405233	0.999998	0.965738	0.296227	0.948809	3.03925e-08	4.66681e-06	0.00219277	0.49624	0.262386	1.02527e-13	0.0127185	6.85341e-11
Daoli_0008	9475976	0.139235	0.00657834	0.000425945	1.75831e-06	0.000970481	0.000418965	0.000187143	0.854452	0.000101461	0.198451	0.000140313	1.03523e-14
Daoli_0008	9572213	0.999998	0.00757416	0.0127642	0.000204897	0.0570235	0.334405	7.28651e-21	1.17347e-22	0.0017174	0.312137	1.7583e-07	0.00248144
Daoli_0008	9572402	0.999998	0.0377261	0.999993	0.00614269	0.7254	0.629908	2.48039e-16	7.99803e-17	0.0277614	0.205351	5.84915e-08	0.000406292
Daoli_0008	9633357	7.04166e-06	7.39721e-05	0.340282	0.163876	7.01662e-19	1.42087e-14	0.76697	3.40313e-09	1.08864e-08	4.99548e-17	0.000171091	1.9515e-07
Daoli_0008	9720383	0.00253889	2.18095e-27	1.86605e-07	0.000371573	3.95318e-07	3.10548e-14	1.51255e-06	0.179684	1.61952e-13	7.01494e-21	3.39211e-29	7.60115e-27
Daoli_0008	9759070	0.000225465	0.00751724	0.200562	0.0941491	1.19145e-14	2.29427e-11	3.38819e-05	1.44977e-11	0.999994	9.08822e-18	0.0135006	5.92993e-10
Daoli_0008	9774136	3.07319e-25	0.00517958	1.07601e-21	7.85043e-24	0.0265122	0.848054	5.10084e-09	5.35109e-22	8.38975e-16	0.252086	1.75315e-12	5.05397e-19
Daoli_0008	9903079	0.999998	2.34947e-24	1.0031e-08	9.42706e-16	0.016521	2.8318e-06	0.00988762	1.69083e-07	5.55965e-15	2.11479e-11	3.7642e-37	6.32065e-28
Daoli_0008	10007965	0.327988	0.000192344	0.299752	0.999977	0.00395334	0.152721	0.999996	1.02947e-12	0.999994	0.896509	2.21217e-06	1.25942e-13
Daoli_0008	10020189	0.999998	1.19634e-10	8.47043e-05	0.000170877	1	0.999967	0.000165764	0.114652	8.45862e-08	0.00460412	6.80205e-12	8.50785e-18
Daoli_0008	10048681	5.04792e-05	0.0102835	0.987668	1.07114e-06	3.92153e-07	0.00194183	0.525508	0.970777	3.17274e-19	9.16457e-16	2.18304e-05	3.10072e-11
Daoli_0008	10345167	0.00028218	0.999998	0.00123468	8.54221e-07	3.91878e-09	2.42582e-08	0.97974	0.999894	2.66156e-05	1.53064e-15	6.67782e-05	0.00596339
Daoli_0008	10577214	2.96345e-32	0.599805	3.53112e-10	0.000228557	2.594e-21	5.56576e-22	0.257859	0.999894	1.00919e-12	6.03213e-13	0.131934	1.04225e-26
Daoli_0008	10621962	0.000927449	0.791431	1.57174e-25	1.45774e-07	0.972701	0.000281359	0.00879879	0.0114849	0.501228	0.999995	0.60451	1.71898e-10
Daoli_0008	10630927	1.63435e-34	0.124578	0.999993	0.999977	0.764811	0.55247	6.18426e-08	4.56889e-09	5.32247e-05	0.999995	0.00411592	0.95454
Daoli_0008	10731598	1.28645e-26	0.999998	1.14893e-11	0.03641	4.99734e-05	0.267568	0.999996	0.0946901	2.59752e-06	3.25795e-09	0.674642	1.71303e-10
Daoli_0008	10749712	0.000104688	0.401838	0.999993	0.00329395	2.88677e-12	1.99762e-30	4.63594e-08	3.31292e-05	6.89537e-11	1.7705e-09	0.000155922	1.14082e-07
Daoli_0008	10769360	2.63227e-05	2.31076e-06	1.24373e-05	1.72069e-16	0.231931	0.557952	1.71998e-09	3.19894e-15	2.91726e-05	2.23337e-07	6.19667e-14	0.00196311
Daoli_0008	10918011	3.59366e-05	4.84294e-07	0.476785	0.100664	2.33272e-11	4.23257e-07	0.000106776	0.999894	0.418084	2.54235e-12	0.000377876	0.99155
Daoli_0008	10974803	0.000682833	1.33865e-22	4.7542e-42	1.30887e-07	0.043308	0.139085	0.0153176	0.0357324	1.49479e-14	0.345418	2.60794e-19	2.39326e-27
Daoli_0008	10999935	0.292605	8.89331e-06	8.2524e-05	9.8616e-16	0.0915442	5.7829e-09	0.00599747	0.674776	4.41892e-10	3.05873e-10	8.92374e-18	5.41017e-07
Daoli_0008	11048356	0.384055	9.82484e-10	0.62953	1.18803e-08	0.903205	7.25885e-07	5.93606e-12	0.208049	4.12176e-18	0.0445112	3.32707e-17	0.000607278
Daoli_0008	11050019	0.991235	3.70866e-21	1.12961e-34	1.20568e-14	1	0.988805	0.0900141	0.00105851	3.76861e-11	0.124882	1.65785e-20	1.98095e-24
Daoli_0008	11215828	2.84278e-06	0.000877728	1.04178e-19	1.03776e-09	0.739724	0.0506252	0.00158429	0.999894	2.49221e-11	0.169987	4.68372e-06	1.71551e-12
Daoli_0008	11220184	6.21606e-07	5.72717e-18	1.39296e-12	0.0527619	0.589939	0.420209	0.999996	3.87157e-05	0.435759	4.85416e-06	5.20621e-09	3.95114e-11
Daoli_0008	11229375	1.53094e-07	0.158411	0.000248402	0.0499304	1.96655e-18	7.07486e-26	0.297337	7.4963e-10	0.000168055	6.0383e-19	0.791449	0.000923879
Daoli_0008	11252169	0.100676	7.98465e-09	4.34469e-05	0.999977	3.29718e-07	3.10945e-19	1.23892e-10	0.00145315	0.847866	1.62334e-12	0.00208297	2.29279e-08
Daoli_0008	11257841	2.35244e-06	0.43759	0.00162369	0.00196667	4.28007e-15	2.77436e-09	0.999996	0.121342	0.00576411	4.35726e-17	2.54516e-05	4.17284e-22
Daoli_0008	11264885	0.0115926	0.999998	0.102927	0.00010374	2.06585e-12	2.15945e-19	0.00043234	0.0511165	0.434861	1.13665e-17	0.049821	1.03107e-06
Daoli_0008	11278441	0.000620576	0.999998	0.985498	0.349693	6.29501e-06	9.93836e-07	0.304759	1.8955e-06	0.00166588	1.83217e-16	0.891559	0.0121711
Daoli_0008	11278479	0.000155915	0.557017	7.62043e-06	3.30035e-05	1.98002e-13	5.45454e-08	0.656388	0.0731775	0.0148272	2.77068e-15	0.0098851	5.14781e-14
Daoli_0008	11552716	4.38024e-09	5.82452e-05	3.12739e-23	1.30866e-17	0.108366	0.647638	0.00193198	0.999894	1.70187e-18	0.887054	2.52321e-18	3.34345e-13
Daoli_0008	11606572	4.38484e-08	2.11679e-05	5.57759e-20	4.22382e-16	1	0.999967	0.00248003	7.10085e-06	1.00621e-21	0.000282592	6.11124e-14	0.999984
Daoli_0008	11606615	0.999998	1.02543e-11	0.000258271	0.00017652	1.30674e-06	0.0277	1.46104e-18	2.57749e-08	6.44576e-10	6.22769e-05	1.19273e-11	0.0354335
Daoli_0008	11616547	0.208682	0.276887	9.56074e-10	1.21508e-11	4.7715e-10	1.41954e-08	1.37278e-05	0.999894	2.07612e-16	9.72772e-40	8.1585e-12	0.118767
Daoli_0008	11621748	0.53263	0.00466275	0.22663	0.00935226	4.1431e-09	1.39712e-15	0.658331	0.874834	0.999994	2.59744e-11	0.356878	0.108335
Daoli_0008	11633512	4.18179e-05	0.919603	0.934205	0.999977	1.64989e-17	2.22979e-25	0.579805	0.489018	0.140026	1.68719e-24	0.999999	2.8856e-05
Daoli_0008	11639404	2.1411e-14	0.0458057	0.95314	0.650008	4.63048e-24	1.19102e-17	3.43926e-08	3.21521e-07	0.0920052	2.85992e-28	0.0280105	0.949649
Daoli_0008	11656930	6.74988e-18	0.00449591	0.999993	0.0888248	1.48128e-22	8.61461e-11	0.168113	7.0804e-05	0.00472718	2.95337e-23	0.999999	8.60913e-09
Daoli_0008	11666349	1.29645e-05	2.50892e-06	0.215994	0.030583	1.26167e-19	1.96992e-05	0.00500238	0.000326912	0.000103171	4.00762e-25	2.04207e-07	0.695014
Daoli_0008	11682533	0.00159175	0.999998	0.00170597	0.0194903	6.46392e-15	1.26036e-20	3.85439e-06	8.73292e-13	3.48535e-07	2.6108e-24	0.374282	7.88427e-08
Daoli_0008	11693115	1.77751e-06	8.7685e-11	5.08477e-12	3.57013e-13	1.61846e-16	4.24958e-27	0.00736225	0.999894	1.3368e-12	5.75988e-16	4.5613e-19	2.64413e-29
Daoli_0008	11752130	0.0151636	0.00473903	2.38342e-11	2.71173e-22	3.59389e-14	1.51496e-11	0.401718	0.498197	2.33742e-13	1.075e-21	6.84324e-23	9.34197e-17
Daoli_0008	11797496	0.0107015	3.17494e-16	1.28739e-35	1.61738e-24	0.00205653	0.0126174	0.0454483	3.52025e-08	3.93335e-18	1.52156e-07	8.61221e-35	7.83361e-36
Daoli_0008	11841489	0.0417589	0.0117598	0.810291	0.432546	2.51965e-05	1.29446e-07	1.80812e-06	5.60748e-05	0.00123521	2.346e-12	0.00141822	5.35643e-09
Daoli_0008	11863831	6.22441e-05	6.38959e-06	0.00232191	2.7695e-16	0.985152	0.999967	0.046288	0.000192729	0.0442007	0.20046	0.000159459	0.983138
Daoli_0008	11891456	5.67391e-14	8.87198e-18	0.0937584	0.0610205	3.50834e-05	0.159962	0.0289346	0.000484455	0.0976912	8.86517e-05	8.29431e-11	0.102987
Daoli_0008	11944181	7.09337e-13	0.999998	0.000129992	0.00256407	0.593585	0.0240891	0.00640925	0.999894	2.52946e-15	0.0686935	0.0872014	2.12227e-05
Daoli_0008	11975933	0.999998	0.0650854	5.96606e-16	0.248731	0.219215	0.907081	1.70133e-15	5.64197e-31	0.999994	0.000339715	0.999999	2.45142e-10
Daoli_0008	12005834	1.42142e-52	0.000508885	0.999993	0.741663	3.92968e-05	0.30812	8.68591e-05	0.00105011	0.0336002	0.830028	0.0175401	0.000567654
Daoli_0008	12019705	0.999998	0.000618758	4.3984e-05	0.00010416	0.880673	0.999967	0.345905	0.999894	2.90374e-05	0.503497	1.44329e-07	1.20128e-12
Daoli_0008	12025654	3.47677e-29	0.0113966	0.619897	0.0360696	9.02943e-10	0.000680896	0.00132763	0.00182891	0.147314	9.60437e-05	0.600902	1.0977e-08
Daoli_0008	12025689	1.02277e-08	0.0127403	2.70453e-05	0.92877	6.66237e-22	3.62687e-12	0.999996	0.108435	0.145256	1.37448e-18	0.490098	3.96728e-11
Daoli_0008	12029998	1.82992e-13	1.13041e-06	0.000234056	2.24052e-05	3.59723e-14	2.2068e-24	5.77681e-09	0.999894	6.77085e-12	1.44634e-17	5.56033e-12	1.86009e-20
Daoli_0008	12084851	0.999998	0.00455442	1.08678e-06	2.93931e-10	0.000877767	0.00234745	0.999996	0.999894	2.45318e-07	4.16225e-21	1.83044e-08	0.000816036
Daoli_0008	12110039	0.0243702	0.0144314	0.0849196	0.00015027	0.0209817	0.000153731	0.0142203	0.0232018	0.000132858	0.000298398	1.96373e-12	0.0343087
Daoli_0008	12126773	0.00208034	0.455273	0.749525	0.999977	2.11456e-07	1.04528e-09	0.999996	0.999894	0.982785	1.48874e-13	0.330651	0.0680264
Daoli_0008	12126977	0.00717963	0.0876873	1.27326e-05	0.341741	2.79292e-15	4.61909e-20	0.446218	0.106676	0.495867	6.19914e-22	0.245852	0.109089
Daoli_0008	12209013	9.30259e-07	0.960599	0.999993	3.04542e-07	3.29188e-10	0.000138366	0.157439	0.430521	1.19466e-06	1.02302e-22	0.0144219	0.0415936
Daoli_0008	12249302	1.04146e-12	6.12265e-05	9.47757e-05	0.659133	4.71099e-31	2.31313e-21	0.0781908	0.954622	0.0203723	1.48499e-10	2.01302e-05	0.00134315
Daoli_0008	12325570	1.16147e-05	0.0702501	0.999993	0.999977	3.72542e-28	2.72731e-19	0.999996	0.900382	0.999994	1.14065e-25	0.0606073	8.2315e-15
Daoli_0008	12342009	1.55025e-11	0.999998	1.13675e-08	3.13625e-06	5.29846e-13	3.02174e-05	0.077059	0.00238213	0.0625353	2.29048e-15	0.180772	1.04123e-10
Daoli_0008	12358205	2.51234e-08	0.00305537	0.000792465	3.78212e-11	0.000160073	0.0248282	0.529116	0.037237	1.63122e-06	6.52283e-06	5.40183e-06	1.42606e-14
Daoli_0008	12377754	4.08507e-06	0.0497536	2.12513e-09	3.74139e-07	2.82014e-21	9.56302e-13	0.262027	0.00010785	0.0109212	8.49781e-23	0.00092863	2.28797e-20
Daoli_0008	12377780	1.41402e-19	0.00194254	2.97234e-07	2.10413e-09	2.83742e-19	8.83616e-24	0.999996	0.242547	8.57705e-10	2.90567e-24	4.71224e-05	1.19384e-20
Daoli_0008	12377819	1.28542e-05	7.0725e-07	2.1203e-14	7.63938e-05	1	0.611694	0.016655	0.999894	4.22457e-06	0.961115	6.41973e-10	3.97476e-17
Daoli_0008	12384273	7.96148e-11	0.923428	0.810807	0.00117008	2.6781e-18	1.4069e-18	0.00520756	3.75008e-07	3.3338e-07	1.00738e-18	0.0981361	2.54446e-09
Daoli_0008	12384334	0.903379	9.90674e-07	2.47904e-15	1.02278e-10	0.615387	0.108973	0.701197	1.87111e-07	2.61179e-05	0.999995	2.6003e-06	8.58919e-15
Daoli_0008	12385844	3.15128e-09	0.000868436	5.89829e-09	1.35259e-08	8.69798e-17	4.2983e-09	0.87605	0.0408731	0.000216153	5.72145e-18	0.000503208	1.00979e-26
Daoli_0008	12393694	3.21552e-23	0.999998	4.49459e-20	3.10114e-14	0.0095244	0.119647	0.000329118	5.32356e-11	2.98727e-16	1.80338e-10	5.4548e-07	5.14934e-12
Daoli_0008	12449153	0.999998	3.59965e-17	0.0356455	0.999977	0.00101366	9.91993e-17	1.84162e-05	2.60861e-07	6.24041e-06	1.04285e-05	0.00015573	1.47361e-08
Daoli_0008	12508042	0.0082395	1.31428e-28	0.000513304	7.87727e-06	0.807101	0.0493067	2.31555e-34	2.48562e-08	5.33969e-10	0.999995	1.39592e-20	1.9191e-25
Daoli_0008	12643026	3.73395e-11	3.04237e-32	0.0517757	0.998099	0.000140328	0.999967	0.00859464	0.012266	0.478532	3.31736e-07	3.26755e-09	0.0434194
Daoli_0008	12771624	0.000397858	2.24076e-08	2.42127e-07	2.9389e-11	1.86046e-27	2.70012e-26	0.632244	0.0353775	8.4714e-12	2.27452e-23	5.79062e-17	9.78924e-40
Daoli_0008	12801735	1.44968e-16	5.87184e-06	0.000566614	3.20924e-07	2.70961e-05	8.76816e-09	6.78058e-12	0.87509	3.93204e-10	0.809034	0.0118324	4.49969e-21
Daoli_0008	12923940	0.000361239	1.01033e-09	8.71628e-06	4.00553e-07	3.27403e-07	7.45075e-10	0.595722	0.574364	2.8817e-08	9.60662e-14	2.90329e-12	2.38863e-16
Daoli_0008	12923978	0.00183026	1.45773e-08	1.17021e-22	1.00644e-15	2.4942e-13	6.38043e-11	0.00152889	0.834773	1.26977e-15	6.06145e-13	9.91726e-28	1.6723e-31
Daoli_0008	13081322	2.2398e-13	0.155854	4.97988e-11	0.000596454	0.00105864	0.00709792	0.825484	4.17809e-05	2.94474e-11	0.208281	5.72732e-05	2.94395e-18
Daoli_0008	13208219	0.999998	9.40628e-09	0.168208	6.5854e-08	0.00397278	0.000228444	0.999996	0.000495808	0.000141294	6.67227e-05	4.80494e-12	8.39593e-17
Daoli_0008	13225349	0.999998	8.04717e-07	0.00599553	3.45675e-05	4.46978e-10	1.53368e-22	0.999996	0.0544855	0.0106858	1.05897e-18	8.16833e-08	8.65593e-10
Daoli_0008	13423546	4.62743e-06	1.78044e-06	1.1159e-12	2.8107e-35	1.37744e-05	0.000132732	0.00019973	0.00019405	9.03733e-23	0.516266	4.22529e-30	1.34757e-17
Daoli_0008	13630749	0.000687132	0.509139	8.08835e-16	2.90104e-15	0.000116352	0.785779	1.36816e-06	1.36561e-10	0.00283016	0.00017604	0.00688443	8.17274e-09
Daoli_0008	13630760	0.19121	0.0348629	1.97227e-06	7.00123e-06	0.00137862	0.999967	4.42693e-14	4.83845e-37	0.468306	1.65126e-06	0.087987	0.999984
Daoli_0008	13755697	0.384918	7.3336e-06	1.6082e-27	7.96992e-15	0.0151584	0.12724	0.987417	0.0454625	0.000359491	0.291776	2.36701e-08	6.65052e-13
Daoli_0008	13872122	0.101589	3.0772e-18	6.18369e-06	9.65908e-19	1	1.27199e-06	0.97685	0.999894	1.6619e-21	2.07711e-12	5.06433e-36	0.000471351
Daoli_0008	13945975	5.02287e-15	0.999998	0.0027647	0.121298	1.70997e-14	0.00110902	0.821749	0.00454285	0.368199	1.12842e-10	0.999999	3.36177e-16
Daoli_0008	13945992	8.17342e-22	5.69518e-05	1.32186e-06	2.16576e-14	1.96684e-22	7.20968e-18	0.999996	0.000448999	5.78781e-11	2.10376e-23	9.1049e-09	9.64002e-36
Daoli_0008	13970551	0.0295349	1.05224e-25	4.53668e-15	6.65051e-26	1.43946e-26	1.02465e-37	7.90152e-07	0.764746	1.31485e-23	3.41015e-29	3.18344e-38	3.82917e-42
Daoli_0008	13974168	1.40785e-15	1.5403e-06	0.000296053	0.999977	1.24842e-30	6.7129e-23	0.999996	0.999894	0.735202	1.98487e-24	0.0183367	1.88195e-05
Daoli_0008	13987179	0.00111255	6.51875e-10	1.26114e-45	9.35735e-30	1	0.999967	0.00178304	0.958213	2.85282e-15	0.868875	5.5584e-24	2.29833e-37
Daoli_0008	13987336	0.000123229	0.00256626	0.011176	0.165152	3.70165e-12	1.74542e-08	0.0139839	0.397811	0.774167	1.52201e-12	0.00475252	0.447499
Daoli_0008	13987374	0.0204491	1.01741e-19	3.41286e-09	4.59604e-26	4.39889e-16	1.80308e-25	4.76112e-05	0.013171	8.15971e-21	1.90109e-20	1.21026e-30	1.32223e-38
Daoli_0008	13994547	0.000416698	0.000212651	1.21299e-26	7.35159e-18	0.792427	0.999967	0.00127289	0.999894	1.40781e-08	0.999995	6.97982e-13	1.92252e-20
Daoli_0008	14044273	0.552572	2.23293e-17	5.04899e-33	7.88566e-25	0.515706	0.619915	0.000101159	0.313077	1.76694e-13	0.346948	6.74699e-23	2.96863e-29
Daoli_0008	14053890	0.19054	0.000262894	2.59159e-21	6.04787e-18	0.222323	0.999967	0.00154231	0.25139	0.0024417	0.972882	2.69871e-10	4.80261e-26
Daoli_0008	14054033	0.366704	3.88673e-20	0.0793649	1.459e-21	0.0103605	0.000195812	7.66169e-07	0.000272452	1.36781e-16	0.00466628	2.69829e-25	2.48844e-16
Daoli_0008	14063117	0.000126219	0.0208997	1.07636e-09	0.999977	1.85294e-23	8.37246e-11	0.999996	0.999894	0.968367	1.45554e-07	0.031836	0.338006
Daoli_0008	14081539	0.660079	0.00838763	8.52055e-23	8.05259e-11	0.604593	9.76527e-07	0.662283	0.0159057	0.0698667	0.555209	8.36883e-06	2.93945e-19
Daoli_0008	14195506	0.595108	0.00763401	8.77922e-06	1.01309e-09	0.814792	0.258364	0.0746159	0.999894	7.53158e-08	0.258263	3.47204e-08	1.14016e-12
Daoli_0008	14229195	0.000136188	0.00127776	0.183684	0.0706338	2.65365e-14	8.16325e-16	0.999996	0.349912	4.92526e-05	3.48571e-08	2.11644e-08	5.54922e-06
Daoli_0008	14257030	0.0128139	0.999998	8.55742e-07	7.58396e-07	3.98842e-05	0.000125816	0.966776	0.0147841	0.00651146	1.25171e-13	0.0929474	4.38078e-06
Daoli_0008	14274480	0.359645	0.00900405	9.14941e-15	2.42019e-07	0.45567	0.999967	0.677702	1.45674e-15	0.784948	0.457068	0.00169619	4.25589e-21
Daoli_0008	14293520	5.33375e-05	0.00563145	1.02138e-11	1.89689e-15	0.313548	0.999967	0.474191	0.127769	6.56697e-13	0.00434486	1.28539e-07	7.41103e-13
Daoli_0008	14304689	0.0422333	3.29157e-22	0.0064176	2.14853e-05	2.40942e-08	0.00895319	0.000345461	3.77696e-12	0.00142644	5.59435e-05	1.04569e-07	0.540841
Daoli_0008	14310912	0.000198932	1.0695e-08	0.340962	0.313142	0.828509	0.000892724	0.12354	0.0384354	0.223537	0.929246	6.94314e-13	0.0125901
Daoli_0008	14346448	1.76166e-35	0.999998	6.98551e-16	4.44839e-14	8.60857e-15	2.59736e-10	0.999996	0.421423	2.56095e-09	9.16007e-16	0.0348717	1.61176e-11
Daoli_0008	14454700	2.44893e-17	0.0366125	2.86481e-28	2.41459e-05	4.6257e-06	0.999967	0.933309	5.64724e-05	7.15836e-07	0.00175483	0.000284781	3.58125e-17
Daoli_0008	14495861	2.37184e-15	0.409759	0.00122591	0.0179515	9.25414e-11	0.00187963	1.68143e-05	0.00645142	1.78285e-05	0.00264124	0.000231926	6.0976e-20
Daoli_0008	14572884	1.18007e-10	1.02454e-05	5.87889e-08	6.7129e-13	0.0126442	0.00148336	0.505565	0.999894	7.82958e-23	9.53982e-13	2.10067e-05	1.16151e-06
Daoli_0008	14584327	1.48724e-22	1.00325e-12	4.44415e-14	2.95897e-16	1.01488e-09	2.79691e-10	0.00674019	0.0101483	7.90315e-37	4.6332e-09	1.72947e-15	1.09834e-14
Daoli_0008	14918287	0.999998	0.000247828	0.583808	0.000797831	1.43979e-15	1.21397e-10	0.64786	0.00205485	0.00435544	7.52319e-07	6.34487e-06	1.02876e-12
Daoli_0008	14929642	0.157261	9.13619e-05	0.0103519	2.93037e-05	0.0569946	0.999967	0.00241964	0.000537527	1.17266e-12	0.307314	0.000844183	0.557586
Daoli_0008	14975514	0.000263814	0.999998	2.26041e-18	3.91381e-23	8.36222e-05	3.61816e-05	0.0642349	0.000406327	8.00184e-08	7.97445e-07	0.00257135	3.01082e-14
Daoli_0008	14975605	0.00799021	0.199394	0.203932	0.916815	3.15356e-19	1.17206e-09	0.115724	3.3547e-09	0.266146	4.05535e-25	0.68734	8.63257e-11
Daoli_0008	14980970	1.35966e-08	0.144521	0.0519561	0.0043927	1.32301e-07	0.00143684	0.894677	0.0216733	0.0235392	2.90809e-09	0.0333954	1.14534e-13
Daoli_0008	14997050	0.503128	1.34082e-11	0.798283	8.53801e-06	0.00600396	1.85534e-11	6.42204e-05	0.999894	9.76661e-06	0.000273645	3.49763e-19	1.05639e-10
Daoli_0008	15227218	9.08671e-19	0.711576	0.810853	0.999977	0.11312	5.97e-05	3.25196e-23	1.24956e-16	0.0013448	0.999995	0.999999	0.000774499
Daoli_0008	15312890	0.909796	0.0333456	1.0609e-08	1.20543e-11	0.96943	0.92585	0.735857	0.0251603	3.31263e-12	0.000120443	1.71032e-10	0.970784
Daoli_0008	15330694	0.760904	2.77297e-05	9.87438e-06	4.15378e-05	7.94213e-11	1.63591e-05	2.46872e-06	5.27397e-13	0.0828585	6.64574e-22	0.000124622	3.60556e-11
Daoli_0008	15330723	2.1324e-07	9.17004e-09	1.40071e-06	6.74238e-10	3.39434e-18	1.4615e-17	0.980452	0.976486	6.15846e-14	4.59726e-23	3.60567e-14	3.72098e-23
Daoli_0008	15532854	0.999998	0.903997	0.0046318	0.999977	1.19224e-06	6.64865e-07	0.922583	0.87043	0.999994	9.08802e-14	0.951442	0.480758
Daoli_0008	15544616	2.56279e-20	0.596647	0.0258327	0.0615831	4.36052e-11	2.26347e-19	1.8347e-11	1.87661e-12	8.28931e-13	3.45737e-13	0.120266	1.7976e-13
Daoli_0008	15713295	0.067222	0.00681046	0.16921	0.00072025	0.000280793	1.05519e-06	0.00157297	0.999894	1.42007e-06	7.25167e-07	0.000652434	1.84787e-14
Daoli_0008	15772808	9.73033e-10	0.999998	0.117835	0.542337	3.73307e-14	0.00489235	0.999996	0.0373925	0.728235	2.01451e-12	0.791265	1.431e-15
Daoli_0008	15835494	1.26495e-28	7.44152e-09	0.194366	0.999977	0.0556174	0.999967	0.999996	0.72889	0.000323467	0.00188807	0.000280901	0.999984
Daoli_0008	15845874	7.92654e-11	0.000338849	0.361905	0.631356	0.462625	0.597625	1.18553e-05	3.81576e-26	2.34963e-08	0.999995	0.474764	0.042324
Daoli_0008	15926823	8.27274e-18	0.000758562	0.297602	0.0126801	5.95957e-08	1.19867e-14	4.75342e-13	3.14787e-06	4.78514e-14	0.0606813	1.38852e-07	1.56455e-16
Daoli_0008	15961919	1.78117e-17	1.56568e-19	0.0454344	0.00356774	0.923727	0.955548	0.0817717	0.000134825	0.999994	0.999995	1.13904e-08	0.00518668
Daoli_0008	16245493	8.06606e-09	0.110025	1.65869e-31	1.1386e-16	0.308607	0.0385778	0.999996	2.28491e-06	7.9952e-07	0.00312321	8.99471e-07	6.73047e-05
Daoli_0008	16290274	1.93334e-12	0.999998	2.96154e-09	3.59205e-06	2.82073e-11	0.000953184	0.0627373	0.00139761	0.0420385	3.88035e-17	0.624582	4.69923e-10
Daoli_0008	16414564	0.999998	2.18545e-27	1.01482e-23	2.112e-15	0.000241056	4.41683e-21	5.80329e-16	0.458907	3.75286e-29	3.92863e-09	1.72844e-47	9.48471e-30
Daoli_0008	16414769	0.999998	0.000293957	1.94511e-05	3.51474e-10	0.470237	0.00153425	1.39171e-12	1.7896e-13	6.16159e-08	0.999995	3.68566e-14	6.59281e-08
Daoli_0008	16441081	1.94792e-07	0.0713596	2.11837e-08	3.85704e-14	1	0.263596	0.0128959	0.0119847	1.34171e-16	0.0887321	2.24745e-11	1.77969e-08
Daoli_0008	16450869	0.128074	0.0457473	0.000803415	0.00137811	2.69576e-09	2.33533e-05	0.999996	0.401575	0.258562	3.28755e-11	0.0172562	6.94753e-11
Daoli_0008	16539463	6.33246e-31	0.000916724	0.999993	0.0115916	0.115327	0.0140976	3.1728e-05	8.5433e-06	0.1504	0.016767	0.0192654	1.23759e-07
Daoli_0008	16639784	1.93475e-05	0.000850077	2.3842e-27	7.58449e-20	0.0586701	0.403221	0.928743	0.00708718	2.37879e-06	0.892636	2.13293e-13	2.6571e-22
Daoli_0008	16702219	0.0727905	8.78845e-15	0.0192678	1.44501e-06	0.0247644	0.000460725	0.992042	0.699167	7.57864e-08	0.0032066	1.73028e-14	4.85751e-12
Daoli_0008	16711787	5.32753e-05	0.84402	0.999993	0.0255578	2.92354e-08	2.13134e-16	0.185945	0.0324012	0.00317865	1.80471e-07	0.111267	0.000575113
Daoli_0008	16718221	0.195641	2.63801e-06	5.46356e-16	1.49818e-17	1	0.999967	0.999996	0.0359666	8.2222e-10	0.00712411	3.87628e-07	0.00336668
Daoli_0008	16719064	0.208829	0.000815985	1.14016e-10	2.23173e-19	0.548947	0.0102178	0.610292	0.999894	4.59916e-09	3.26053e-05	9.15524e-10	0.00086618
Daoli_0008	16813842	0.999998	4.19987e-07	5.26888e-07	7.50176e-17	0.684197	0.189304	0.00309555	0.270225	2.53475e-13	0.0971562	2.21767e-13	0.186691
Daoli_0008	16819247	1.11505e-14	0.999998	3.1489e-16	1.27963e-06	9.92798e-07	0.000110621	0.00331544	0.65009	1.28518e-14	0.0535994	8.16365e-07	2.31302e-11
Daoli_0008	16845688	0.00172296	0.825608	1.70436e-37	4.6837e-19	0.0304982	0.0254368	0.999996	2.95042e-05	3.03251e-10	1.71392e-05	1.12133e-07	1.18324e-05
Daoli_0008	16878577	1.48506e-08	1.17312e-05	1.37861e-16	4.97366e-10	0.00171741	0.999967	0.942262	0.945218	1.20458e-14	0.253479	6.53154e-10	3.00027e-11
Daoli_0008	16943747	5.98478e-06	0.886978	0.559555	0.999977	2.67178e-12	6.31292e-20	0.000213872	6.5968e-06	0.000381234	4.4503e-10	0.156554	1.24319e-07
Daoli_0008	17073472	1.40417e-08	0.999998	2.68278e-15	1.54109e-11	6.92522e-07	0.00136874	0.125227	0.0995678	4.53099e-06	1.18979e-13	0.0847588	8.70049e-07
Daoli_0008	17121462	0.000117765	1.10428e-08	1.74034e-31	2.87469e-31	0.150444	0.0999155	0.133607	0.512323	2.05994e-21	6.53518e-11	2.0671e-22	8.02992e-35
Daoli_0008	17262696	0.133605	2.5917e-08	1.52588e-12	2.63485e-21	1	0.799609	0.8597	7.51346e-08	4.01577e-11	0.0481922	7.50626e-13	1.00621e-10
Daoli_0008	17263671	0.970031	0.0398814	0.0384202	4.52718e-10	4.21263e-06	1.12516e-05	0.0205618	0.00118519	1.89895e-06	1.15746e-25	0.00113086	0.22094
Daoli_0008	17373154	1.39613e-12	7.26145e-06	2.04953e-06	2.92149e-07	2.3115e-07	5.60787e-09	0.0016237	0.840131	1.23167e-08	6.61546e-07	1.14731e-06	2.18865e-15
Daoli_0008	17518106	1.54535e-08	0.0178727	1.58321e-13	0.878885	0.000322463	0.0930289	0.696972	8.25919e-05	0.0210936	4.83632e-08	0.0239248	1.03161e-18
Daoli_0008	17542129	0.999998	1.13229e-07	0.0226366	1.62907e-06	0.0145379	3.53577e-11	3.38522e-05	0.995797	3.8835e-07	4.05272e-05	2.4079e-15	5.00795e-09
Daoli_0008	17783616	0.999998	4.94689e-10	3.87543e-07	0.0055235	0.121088	0.999967	0.0853329	0.999894	2.81386e-05	0.120057	2.92749e-13	9.61792e-07
Daoli_0008	17792110	4.50547e-23	0.999998	0.954844	2.00047e-06	8.31436e-08	0.00595101	0.00974238	4.38393e-05	9.29252e-13	0.374323	6.96619e-08	5.34242e-12
Daoli_0008	17845713	1.25708e-05	0.999998	0.999993	0.0136674	4.55637e-14	3.30962e-10	0.0463268	0.00160153	0.0101659	2.20842e-24	0.634495	0.00017585
Daoli_0008	17872760	1.06738e-08	0.0494109	1.25654e-15	2.77562e-14	0.0116662	2.05143e-05	0.0116687	0.643252	3.37889e-07	0.0329719	9.27954e-14	7.22038e-15
Daoli_0008	17884689	3.73207e-06	0.00935375	0.00308676	1.75993e-12	7.3801e-10	8.4396e-15	0.0179557	0.495141	1.13826e-10	2.05402e-10	3.14538e-06	1.29311e-16
Daoli_0008	17896708	0.220074	1.65531e-07	0.150937	0.00327262	1	0.306209	0.0534472	4.18919e-05	0.239936	6.25968e-13	0.999999	0.774129
Daoli_0008	17896754	0.00321733	0.384531	0.0199139	7.4735e-12	4.4302e-07	1.02835e-05	0.999996	0.0479701	9.14917e-07	1.20954e-20	2.09781e-07	8.10046e-05
Daoli_0008	18010215	1.75447e-20	0.000187758	4.34522e-13	3.62743e-25	0.000351034	1.41686e-11	0.245469	0.0287747	5.5651e-21	5.23704e-07	6.33379e-14	7.94898e-07
Daoli_0008	18317040	0.695321	2.16152e-13	1.09133e-13	2.58865e-15	1.5795e-05	0.000891257	0.999996	0.0948933	4.09243e-07	4.44753e-08	1.97099e-18	1.76326e-16
Daoli_0008	18369988	8.80648e-07	4.82481e-11	0.0221694	2.35409e-05	0.438101	9.67215e-09	2.65774e-12	0.00279448	1.1812e-14	0.999995	7.74501e-10	0.0215461
Daoli_0008	18370713	0.999998	0.999998	0.840415	0.564011	1.96388e-09	2.29214e-13	0.121449	0.0448202	0.999994	1.01481e-17	0.999999	2.96354e-07
Daoli_0008	18374498	1.6939e-13	1.80554e-30	0.349375	0.0086939	7.10648e-10	0.0134079	1.20782e-09	0.00519411	1.43516e-09	1.81098e-11	4.67444e-17	0.999984
Daoli_0008	18408095	8.52295e-05	0.56734	3.97511e-33	0.0176835	0.000590757	0.353688	0.00197297	0.000268882	0.0997054	3.20768e-12	0.999999	8.55964e-17
Daoli_0008	18536648	1.22366e-26	0.999998	0.999993	7.59606e-15	1.3525e-11	9.20106e-07	0.000425544	1.94991e-08	4.99803e-19	5.66968e-10	0.000233955	1.37191e-12
Daoli_0008	18537140	0.999998	0.821211	0.905736	2.19485e-08	0.113981	1.16445e-05	0.876676	0.141386	0.253713	5.50514e-11	0.00536766	0.328344
Daoli_0008	18581164	7.56799e-15	0.000841431	1.29322e-20	1.16738e-11	1.47945e-32	4.65389e-21	0.000357131	3.85161e-05	1.30105e-08	4.518e-48	4.55477e-08	7.1604e-21
Daoli_0008	18585513	1.44857e-39	0.999998	0.0199506	8.82727e-13	9.93825e-08	1.63445e-14	0.44663	0.0132626	1.14105e-31	6.23871e-17	8.63595e-14	2.66886e-19
Daoli_0008	18741368	4.94631e-13	3.49203e-19	9.37364e-09	0.505492	1	4.17479e-06	0.0482541	0.999894	0.252641	0.999995	0.00277269	0.606732
Daoli_0008	18793125	0.978524	6.30969e-17	0.0219561	1.35054e-07	0.00260201	2.79635e-11	0.0100789	0.086471	1.08148e-07	5.60145e-09	2.50426e-19	1.12058e-16
Daoli_0008	18815813	0.0208964	0.0502186	0.0312036	1.86455e-06	1.20604e-07	1.61419e-07	0.545227	0.999894	0.0018776	1.39293e-12	1.59538e-06	8.69141e-11
Daoli_0008	19070496	0.00972104	1.94163e-10	6.35197e-07	7.55412e-11	0.389034	0.222789	0.0137988	0.862953	2.66288e-18	0.0394293	2.99039e-18	1.41992e-18
Daoli_0008	19070554	5.27604e-06	6.10792e-08	2.35264e-06	1.26158e-10	0.121474	0.258924	0.999996	0.0261254	4.50174e-21	3.74392e-11	9.80526e-12	1.34937e-08
Daoli_0008	19070966	0.00125175	0.00154904	0.0145618	7.55643e-05	2.66434e-07	0.000614621	0.761685	0.00561449	3.31965e-05	2.81186e-13	6.22382e-05	1.14921e-13
Daoli_0008	19107316	0.226606	1.65778e-08	2.62961e-13	4.67608e-08	0.749902	0.574022	0.00108375	0.999894	7.54057e-09	0.999995	1.44501e-11	6.54852e-21
Daoli_0008	19132933	1.6231e-33	0.00660759	1.47188e-06	0.867036	1.89651e-13	0.0962616	0.865055	0.41791	0.863746	2.53735e-09	0.225149	1.27946e-12
Daoli_0008	19203975	7.88668e-34	0.427555	0.000155547	0.00164203	0.78071	0.999967	0.00632173	2.44941e-10	5.85767e-09	0.543236	0.680166	0.999984
Daoli_0008	19710394	3.16754e-23	0.75586	0.442379	1.23061e-05	2.49351e-23	2.09079e-10	0.023904	9.95354e-08	9.20868e-08	5.40842e-15	0.00695123	1.8263e-23
Daoli_0008	20186523	6.53949e-36	9.28263e-13	1.01467e-06	0.00465534	0.0107508	0.881718	0.326242	4.17053e-12	3.65746e-10	0.0222017	0.999999	0.000499778
Daoli_0008	20186689	6.39194e-07	4.4918e-05	0.000105542	2.82132e-11	0.87377	0.087974	2.79119e-06	3.54007e-07	3.51937e-23	0.00274102	9.90792e-12	2.99481e-12
Daoli_0008	20441378	0.00284511	0.258386	0.0619771	0.0449514	9.16184e-12	7.47523e-14	0.982809	2.47102e-05	0.446773	7.20796e-15	0.999999	0.0475413
Daoli_0008	20497513	6.93583e-24	0.67187	6.37983e-06	7.72039e-10	1.57934e-08	1.32429e-05	0.999996	0.0763631	6.13213e-07	7.96385e-05	0.0162945	1.17632e-06
Daoli_0008	20572401	1.86364e-14	0.282824	7.52692e-44	7.02238e-06	0.810151	0.0618133	1.87659e-05	3.57378e-26	0.835308	3.20655e-07	0.608469	0.0205658
Daoli_0008	20605014	6.2149e-16	0.947703	0.000579775	0.337523	0.0146847	0.801502	0.0565233	0.881997	7.93171e-06	0.0159588	0.195738	1.34305e-15
Daoli_0008	20669230	6.97556e-08	3.46125e-10	0.0225695	0.000490336	4.20771e-12	1.17842e-05	0.999996	0.212562	7.39613e-06	6.92528e-10	1.16079e-06	2.84073e-18
Daoli_0008	20768478	0.00985507	0.213217	0.0734385	0.148592	9.30022e-11	6.42391e-10	0.745996	0.999894	0.00453605	3.23806e-15	0.00730353	1.68677e-06
Daoli_0008	20991530	0.0203131	1.19337e-18	0.3598	9.68957e-05	2.02493e-07	0.351117	4.15744e-06	0.0384735	1.52669e-06	0.0646407	9.36487e-12	0.333362
Daoli_0008	21006969	0.0376484	3.40239e-32	7.19891e-08	8.46936e-12	1.29986e-06	0.0163721	0.189007	0.879821	0.00542629	0.00323757	3.36953e-11	0.999984
Daoli_0008	21092079	0.970772	1.05554e-07	0.493179	1.79779e-11	1.68257e-07	3.84378e-10	2.52605e-07	0.0156675	6.38506e-06	2.25208e-13	1.10262e-10	2.17696e-12
Daoli_0008	21180187	0.0123399	0.146541	0.631203	0.0453558	2.36466e-25	1.68746e-18	0.172037	0.999894	0.292059	2.2667e-23	1.05868e-05	4.01022e-24
Daoli_0008	21689506	0.000382677	0.000111644	4.64816e-12	4.66109e-14	0.00139081	0.00155536	0.000163066	1.24241e-17	1.05972e-05	0.0130342	1.42167e-06	1.04687e-12
Daoli_0008	21993717	0.946884	4.48067e-08	2.4089e-24	3.49817e-18	0.0040999	0.000508097	0.364211	3.45821e-16	2.74306e-10	0.0571035	2.35578e-17	6.49804e-08
Daoli_0008	22036565	8.80288e-16	0.997711	1.9429e-32	6.4368e-09	1.01819e-05	0.425585	0.00138927	1.33734e-05	2.43609e-07	0.623801	1.17502e-05	2.64079e-17
Daoli_0008	22090021	5.74054e-21	0.657611	2.44788e-15	3.01323e-17	1.15264e-13	3.82245e-10	0.682689	0.0147293	7.40464e-07	1.88081e-19	0.00530474	3.82726e-09
Daoli_0008	22368767	0.557823	0.143298	1.66158e-15	3.05012e-12	0.84876	0.999967	0.135688	0.00358246	1.53016e-05	0.206539	4.05381e-09	3.48249e-15
Daoli_0008	22372622	5.46295e-11	0.598067	0.0207738	0.552786	1	0.552007	0.984842	0.413289	1.07437e-05	0.999995	0.187278	6.64407e-14
Daoli_0008	22405213	3.96528e-12	0.930124	1.21211e-05	0.000394239	2.06632e-08	7.99546e-06	0.999996	0.0660897	0.00869921	1.50566e-08	0.226978	5.47679e-13
Daoli_0008	22473858	0.999998	1.50508e-13	0.999993	0.013095	0.354029	2.85009e-07	1.04826e-10	0.903477	5.97456e-07	0.681659	1.2381e-13	8.43304e-11
Daoli_0008	22604737	6.65769e-21	1.10804e-10	4.67891e-28	2.94471e-24	1	0.999967	2.65889e-28	0.082213	7.04593e-35	0.332714	3.13243e-25	3.83328e-47
Daoli_0008	22686846	0.250559	0.0539936	0.999993	1.10609e-08	0.00107921	3.52975e-08	0.110578	0.999894	0.000296471	0.000937202	3.40638e-11	0.00031164
Daoli_0008	22687286	3.13083e-24	8.19384e-05	0.876997	2.51416e-05	0.758668	0.194648	0.0125834	0.00639415	0.672265	0.999995	2.67832e-08	0.173874
Daoli_0008	22795451	0.503103	0.000493605	0.00622185	0.00040528	0.935815	0.236002	0.102531	0.999894	6.77451e-09	0.0299741	2.434e-14	4.86556e-07
Daoli_0008	22795528	0.00213126	3.2111e-11	2.05403e-09	3.38397e-06	0.973589	0.798315	0.999996	0.000137611	1.20504e-08	0.0230135	4.48265e-21	1.13612e-05
Daoli_0008	22808153	0.866296	0.999998	0.000497469	2.89538e-09	2.59895e-09	2.65773e-05	0.00360756	2.27604e-10	1.50612e-05	5.11637e-15	4.62704e-08	4.95044e-09
Daoli_0008	22852390	0.999998	0.0917985	0.632814	0.18886	4.28781e-11	6.49405e-11	0.833608	0.999894	0.267301	1.37096e-09	1.03929e-05	3.244e-14
Daoli_0008	22869955	0.00430166	8.47881e-17	0.0109784	2.55108e-16	1.87144e-37	1.00623e-48	0.00523248	0.999894	1.45585e-21	3.34493e-32	1.86337e-23	6.48694e-33
Daoli_0008	22882435	7.74861e-05	0.987264	0.999993	0.033107	3.20652e-23	3.12736e-35	0.000287196	3.1162e-09	3.67968e-08	6.97276e-32	0.00179102	1.12651e-13
Daoli_0008	22902137	6.39581e-21	5.46258e-11	0.999993	0.999977	2.53734e-08	0.55388	0.568397	1.36713e-14	0.395357	1.30092e-16	0.0187585	0.00491875
Daoli_0008	22906088	1.41715e-07	0.0501997	0.000787663	0.0413992	8.84773e-15	1.4041e-09	0.87935	0.430403	0.00460438	9.36341e-13	0.882868	0.0295063
Daoli_0008	22961844	2.26408e-11	0.240809	1.58581e-43	5.38259e-26	0.00210427	0.024333	0.343314	0.099019	2.81354e-23	0.000484123	1.28068e-08	7.93563e-25
Daoli_0008	22967843	2.74746e-13	0.00258898	1.09172e-49	3.02096e-30	0.0322826	0.999967	0.999996	0.0154339	1.26875e-22	0.00177366	4.05186e-17	1.30999e-25
Daoli_0008	23110496	0.0216627	0.369505	0.741583	0.0568594	2.17204e-13	1.77517e-15	0.948147	0.999894	0.0625843	1.42829e-14	0.438598	0.000467067
Daoli_0008	23211663	3.83507e-05	9.43366e-19	0.11868	2.01742e-13	0.0499054	0.00327223	0.129177	0.072064	1.24257e-15	0.000111839	5.52318e-22	4.76578e-26
Daoli_0008	23313019	5.02738e-20	1.9762e-10	1.19162e-10	9.11112e-28	0.000515009	1.15978e-05	1.9821e-10	0.00013195	1.19385e-26	0.000250796	1.71814e-19	2.06368e-27
Daoli_0008	23539734	4.22628e-21	0.188286	1.62174e-16	7.13698e-08	1.97634e-14	5.07931e-05	0.00996942	0.115781	0.0224408	8.64876e-14	0.0243672	1.5004e-06
Daoli_0008	23548358	7.73214e-17	0.324837	1.59812e-09	6.41614e-09	6.45731e-13	2.62032e-05	0.75988	0.557364	2.15488e-10	8.26093e-16	0.00018469	3.8265e-13
Daoli_0008	23575799	1.99675e-10	7.70949e-05	0.000229916	0.987354	4.87726e-21	1.03204e-14	0.999996	0.000380994	0.00897699	2.51813e-15	0.582852	1.22866e-14
Daoli_0008	23604313	0.364552	1.25254e-11	0.926903	8.86548e-06	0.000473944	1.83412e-22	1.85475e-13	0.999894	5.82168e-06	7.25167e-07	3.20558e-06	2.495e-05
Daoli_0008	23681121	3.28521e-05	0.950928	0.107731	0.0312629	4.1576e-13	3.11158e-13	0.946786	0.279877	0.0385026	5.50963e-16	0.139099	6.9662e-15
Daoli_0008	23681293	0.999998	2.11718e-12	0.845254	9.54464e-20	1.61469e-25	7.41163e-32	0.999996	0.999894	1.65856e-16	2.12448e-31	1.34818e-22	2.08421e-19
Daoli_0008	23705296	1.40361e-07	0.00955541	0.0446228	0.999977	8.15647e-24	4.66346e-17	0.999996	2.79012e-07	0.510452	4.35642e-20	0.51585	5.0618e-05
Daoli_0008	23705338	4.31557e-05	0.999998	3.50736e-14	3.58375e-11	1.91922e-26	1.10111e-22	0.999996	0.0019793	0.0247525	8.43308e-23	0.355718	8.97459e-10
Daoli_0008	23707544	2.7314e-07	0.11047	3.64732e-07	2.71999e-11	1.49362e-22	1.65219e-10	0.671778	0.0951786	2.65088e-05	1.81576e-16	0.00428745	3.71498e-15
Daoli_0008	23707678	0.031778	0.802912	0.999993	0.746494	3.02854e-11	3.10852e-20	0.939446	0.276281	0.216678	1.81252e-10	0.94658	0.000521489
Daoli_0008	23730763	0.999998	1.2233e-05	0.179368	4.06704e-10	9.23629e-05	2.60354e-06	6.17143e-05	0.0108713	9.30265e-12	1.02485e-17	1.72731e-13	6.37929e-10
Daoli_0008	23873237	0.000605625	5.31669e-17	0.0983796	7.04358e-24	0.0187988	0.999967	1.21733e-05	0.0200431	1.77998e-06	0.999995	2.74558e-14	0.240992
Daoli_0008	24016914	2.89305e-09	0.0559692	8.79109e-17	1.09122e-14	1	0.999967	0.653236	0.00461225	1.05191e-16	0.573173	2.2775e-08	0.887941
Daoli_0008	24026361	0.975771	0.685022	1.72758e-06	4.14378e-15	0.914697	0.999967	0.640415	0.0653407	7.54628e-06	0.520641	5.83733e-05	0.679089
Daoli_0008	24036653	1.42527e-06	0.999998	0.0882825	0.0260256	3.43297e-11	5.4871e-16	0.000401964	1.23178e-06	0.748006	0.0536641	0.925899	0.00112385
Daoli_0008	24092476	0.00038918	2.26217e-09	0.0747486	3.61709e-08	0.0449405	0.166852	8.01074e-05	2.193e-08	7.86616e-15	0.0177289	8.36761e-11	0.361597
Daoli_0008	24272018	0.000127198	1.60296e-09	0.00400146	6.86795e-14	1	0.999967	0.999996	8.63543e-17	0.000515635	0.365817	1.50827e-18	7.18199e-06
Daoli_0008	24282953	0.0173356	0.00194624	1.69087e-05	2.90633e-10	0.0096158	1.23077e-08	0.0101767	0.89793	6.05548e-15	0.00661513	7.51507e-07	0.00104066
Daoli_0008	24305033	0.551716	0.00380475	0.423633	0.176252	0.0516022	8.50301e-06	2.98282e-18	1.36159e-07	0.0681223	0.990641	0.35994	2.28305e-06
Daoli_0008	24322877	0.0539138	0.999998	0.116486	1.10621e-07	5.0094e-23	9.09707e-06	7.52977e-12	2.53579e-08	0.999994	5.33777e-11	0.669109	2.62851e-05
Daoli_0008	24455626	0.330653	0.0591566	0.999993	0.664258	1.13881e-14	6.46122e-11	0.999996	0.0958334	0.202204	4.94971e-11	0.00185265	9.65585e-14
Daoli_0008	24455635	0.00455039	3.01921e-06	0.204241	0.00026825	3.14776e-05	9.46276e-06	0.00419415	0.00245225	4.04249e-08	1.03645e-07	1.71559e-12	7.82802e-19
Daoli_0008	24468175	0.186251	8.14218e-15	0.515612	4.91029e-07	0.955602	0.0492951	8.14206e-08	0.568004	0.509546	0.855282	1.97198e-06	7.14568e-14
Daoli_0008	24663944	4.72399e-07	0.010264	0.055734	0.999977	8.16219e-14	1.26249e-10	0.999996	0.076522	0.790907	1.38278e-14	0.779395	0.00014007
Daoli_0008	24664042	0.0013358	0.00524338	0.999993	0.0432174	1.18962e-18	2.03092e-10	0.467251	0.00473097	0.271294	3.92912e-27	4.12625e-05	0.831143
Daoli_0008	24687150	0.0469802	0.0219644	0.523752	0.000112891	0.0234431	0.999967	0.0119123	7.94971e-11	3.97926e-12	0.706764	0.000125439	0.493989
Daoli_0008	24844624	2.34147e-05	8.57264e-22	8.65133e-09	1.86181e-09	0.0783529	0.408933	3.14123e-13	4.29232e-06	8.13133e-09	0.0211065	6.90599e-23	0.000331979
Daoli_0008	24890368	1.08406e-07	3.39677e-06	2.50298e-11	0.18756	6.59967e-14	0.000484458	5.26352e-30	9.01784e-10	0.615119	8.39771e-25	0.82687	2.81659e-06
Daoli_0008	24952264	6.70121e-08	1.60434e-09	5.26225e-32	4.06601e-17	0.409	0.438526	0.999996	0.933898	1.39654e-36	0.0100844	7.79055e-24	2.30434e-26
Daoli_0008	25075090	0.950459	0.000416067	0.00578692	0.000517466	3.22029e-05	1.26733e-06	0.999996	0.739417	0.0185308	0.0025431	3.59962e-11	2.61667e-11
Daoli_0008	25180780	1.57236e-15	1.19147e-05	7.32716e-11	1.31655e-11	0.0163469	1.87459e-11	1.26254e-10	2.33966e-07	4.02798e-31	0.0239227	9.16736e-16	9.3119e-06
Daoli_0008	25189313	1.27775e-20	2.11571e-06	8.68126e-12	1.6226e-10	2.53478e-18	0.0139746	0.0926789	0.999894	2.01742e-07	1.17579e-15	0.879377	7.28409e-09
Daoli_0008	25189382	7.70914e-13	1.07759e-06	2.67454e-05	1.62337e-10	1.22649e-15	4.56706e-15	0.0686743	0.993726	2.05616e-14	1.12624e-17	3.02061e-10	8.52051e-24
Daoli_0008	25189436	8.63853e-15	0.000210514	0.230943	1.55938e-05	0.00703196	0.0194905	1.85045e-05	3.76179e-06	2.87371e-12	7.65367e-06	4.45938e-05	2.84506e-10
Daoli_0008	25238180	1.51149e-13	0.00233644	4.04336e-10	0.000864188	9.29739e-08	1.28128e-05	0.999996	0.99229	0.152337	9.36882e-05	0.515662	1.8422e-14
Daoli_0008	25618010	5.08338e-20	0.723237	6.84889e-12	3.27355e-14	4.28363e-13	0.00158766	0.999996	0.414218	1.04148e-06	1.28919e-15	0.104893	3.33857e-12
Daoli_0008	25766388	1.17658e-14	0.483451	0.0101506	1.09124e-21	0.821923	0.999967	0.116088	0.0110993	2.89395e-15	0.0518044	2.79381e-07	0.999984
Daoli_0008	25766596	3.59156e-06	0.0469544	0.000872158	6.48222e-08	0.00275186	0.000154185	0.00161963	0.562224	3.53917e-13	5.28885e-10	8.98738e-10	5.93925e-07
Daoli_0008	25874071	0.0863507	0.874099	0.0722525	3.43474e-07	0.00332201	0.00103185	0.036481	0.28261	4.67955e-07	1.61499e-12	0.000165162	0.395557
Daoli_0008	26282939	0.00859125	0.332293	2.21153e-16	3.34823e-05	0.00304297	0.999967	2.11956e-10	1.64599e-16	0.000890139	0.010375	0.00145204	2.87605e-13
Daoli_0008	26409697	0.000913608	0.175966	0.118668	0.114305	2.08387e-09	5.34816e-08	0.896852	0.56878	0.0918447	4.84006e-10	0.00446316	1.23305e-13
Daoli_0008	26577887	0.422374	2.16269e-07	0.022802	4.80794e-11	0.020176	2.67362e-10	0.274603	0.999894	1.26722e-16	2.74527e-07	1.78139e-07	0.674703
Daoli_0008	26586762	0.517196	0.000412942	7.94622e-07	5.85008e-16	0.192637	1.89475e-06	0.206815	0.456211	1.38521e-10	9.87152e-08	8.00269e-09	0.00444048
Daoli_0008	26689254	0.0702692	0.731603	0.00565129	0.0613174	1.76959e-07	1.8963e-06	0.773094	0.937588	0.613205	1.34098e-13	0.262948	2.37423e-06
Daoli_0008	26702368	2.40955e-05	0.166477	0.0305688	0.0160117	6.99493e-05	3.83147e-06	0.0003492	1.89888e-29	0.872683	0.00143748	0.999999	0.0818364
Daoli_0008	26713764	4.9277e-08	0.842525	0.583272	0.442416	2.66803e-10	2.80204e-12	0.000815575	2.08992e-18	0.00296767	1.10177e-13	0.999999	0.0234397
Daoli_0008	27142761	0.935353	3.13224e-06	0.253627	7.67473e-16	1	0.0131739	0.0668719	0.159737	7.14231e-06	2.12843e-07	5.14201e-10	0.110767
Daoli_0008	27300480	1.22697e-12	3.94879e-17	1.33096e-06	1.75299e-17	0.00433379	0.999967	0.331768	9.83649e-09	0.000373021	0.0408523	9.07875e-30	0.00740396
Daoli_0008	27300495	0.00564269	1.89477e-26	0.567598	4.3276e-08	1	0.204886	0.0054098	0.00027102	7.11069e-05	0.637403	8.38794e-16	3.4953e-05
Daoli_0008	27468614	0.00564567	0.999998	0.999993	0.23143	1.30023e-12	5.07548e-10	0.313763	0.119063	0.0370263	2.29701e-06	0.00419033	3.83432e-14
Daoli_0008	27472987	0.0130422	0.687063	0.160341	0.00283853	7.97058e-13	0.00322766	0.314473	0.00114469	3.80211e-05	4.81916e-10	1.72325e-05	1.2839e-15
Daoli_0008	27479706	0.00180329	0.0332165	0.999993	0.999977	7.72065e-08	0.00140453	0.882127	0.619211	0.0729082	1.56045e-15	0.999999	6.59806e-08
Daoli_0008	27479932	8.00337e-05	0.000479745	1.32101e-08	0.000155318	1.42824e-07	1.549e-05	0.17702	1.07801e-09	0.153364	1.90114e-15	0.00388614	1.1638e-07
Daoli_0008	27540010	0.00996814	0.715546	0.551212	0.000606882	2.10211e-09	6.06526e-10	0.673053	0.28158	0.000188832	1.11108e-15	0.379086	0.000162442
Daoli_0008	28030984	0.0995717	0.000351817	0.0027211	3.24157e-15	0.384092	0.178604	8.02858e-05	0.699879	6.71218e-06	0.999995	1.18499e-11	0.796309
Daoli_0008	28104532	0.000493812	0.771114	0.000169365	0.00816037	0.820452	0.191938	0.999996	0.999894	0.131264	0.993499	0.0370059	3.10426e-13
Daoli_0008	28177559	0.000137425	0.017183	0.0626628	9.52885e-05	0.004218	0.0263081	0.000229086	0.694707	0.00168544	0.00382581	0.00089767	1.47846e-13
Daoli_0008	28274661	2.03685e-07	0.435115	0.00728456	0.0167557	0.00325268	0.043158	0.000265385	0.871162	0.018567	0.876305	0.181916	1.45267e-13
Daoli_0008	28402016	2.64228e-13	0.375756	0.214526	0.00579671	1.72807e-16	1.3524e-17	0.230298	0.000928536	5.38043e-07	2.04956e-25	0.999999	0.000127062
Daoli_0008	28407998	6.16536e-11	0.914922	0.000157036	0.159165	5.73148e-09	2.40031e-13	0.00518707	0.0224342	2.6014e-06	6.56918e-20	0.928231	3.77531e-05
Daoli_0008	29503861	0.00128945	0.00316578	0.000758633	4.14161e-17	1	0.83903	5.98523e-05	2.54424e-16	0.208747	0.999995	0.00965581	0.999984
Daoli_0008	29740525	0.862048	0.770563	3.66737e-05	6.84445e-15	0.00706361	0.013543	0.868043	0.186954	0.0491137	0.269195	0.13318	1.68416e-06
Daoli_0008	29816168	1.11915e-07	0.000592216	1.46958e-11	0.0220846	5.77868e-10	0.0321934	0.000360066	1.50581e-07	0.839012	3.31118e-06	0.865126	5.80501e-18
Daoli_0008	29816234	1.44444e-05	5.71265e-25	0.0968483	0.504335	5.66214e-11	0.469553	2.43024e-12	0.692427	0.0114451	7.51192e-06	0.0010907	0.0613263
Daoli_0008	29816417	0.000828629	1.37318e-06	0.940387	0.113055	6.00503e-07	4.342e-05	0.000459875	0.886523	0.377834	1.05628e-11	0.850397	0.999984
Daoli_0008	29830154	5.46834e-14	0.84216	1.7424e-05	0.147268	5.2281e-16	5.29072e-13	0.476091	0.993105	0.158553	4.96361e-21	0.171303	1.83362e-24
Daoli_0008	29923728	0.613559	5.58447e-13	0.000156641	1.33411e-17	0.000117471	1.24982e-12	0.220747	0.00108866	5.85047e-06	1.9136e-05	1.37578e-15	2.01586e-15
Daoli_0008	30028983	1.17503e-16	0.222108	9.262e-06	0.999977	4.92327e-07	1.10538e-06	0.138116	0.991921	5.03925e-06	4.25037e-18	0.840071	0.0477158
Daoli_0008	30041379	7.47839e-12	0.00184036	0.0167518	0.808155	0.0335794	0.00171518	0.8597	0.999894	0.298379	2.48046e-16	0.0344644	0.999984
Daoli_0008	30165675	0.208861	6.12604e-09	3.23613e-11	3.65092e-13	0.0100032	0.0109873	0.928252	2.26355e-10	1.45488e-11	0.457751	1.33095e-14	0.0111278
Daoli_0008	30984425	6.53001e-36	0.155888	3.29138e-12	1.17604e-06	8.77009e-21	3.0939e-10	0.742361	0.938352	1.12039e-06	1.76257e-24	0.0529791	7.38016e-20
Daoli_0008	31525216	0.685273	0.156045	2.17882e-08	0.553394	0.00632835	0.683113	1.03007e-09	6.19453e-37	0.355006	5.0686e-07	0.981184	1.59933e-06
Daoli_0008	31526685	0.950071	0.0203713	0.141197	0.00611694	1.89479e-10	1.62548e-11	0.459298	0.00385092	0.0503075	1.02993e-12	0.000927688	1.6363e-08
Daoli_0008	31526854	0.016376	0.44586	0.00670823	8.49457e-10	0.938162	0.452538	3.0745e-20	4.56724e-23	0.999994	0.000189157	0.999999	0.00268767
Daoli_0008	32296845	0.000252412	9.4197e-09	0.882185	3.24701e-05	0.644121	0.0512194	6.63611e-13	0.00132103	5.45371e-13	0.00935163	1.14144e-05	0.116885
Daoli_0008	32397762	5.46315e-10	0.00814829	1.18913e-07	1.83644e-13	2.1719e-06	0.000167362	0.0213965	0.999894	3.545e-06	2.7938e-09	2.89358e-05	7.20457e-13
Daoli_0008	32678356	0.70822	0.999998	3.86475e-09	3.09248e-09	3.57038e-08	2.48266e-07	0.423199	0.000294648	0.0010397	4.58337e-12	6.32824e-05	8.9188e-09
Daoli_0008	33202193	0.013293	0.0570419	0.00968609	1.77102e-10	3.13439e-15	3.42259e-09	0.999996	0.00114934	0.000761371	7.37759e-10	4.60128e-06	2.02237e-12
Daoli_0008	33442496	3.76421e-06	0.940917	8.22232e-07	2.11889e-05	0.00066388	1.21168e-05	0.999996	0.999894	1.19264e-05	8.79715e-12	0.0969174	3.0955e-05
Daoli_0008	34028433	0.00537153	2.55149e-16	0.0030086	6.48227e-05	0.689437	0.999967	0.843193	2.66198e-10	0.00527983	0.9088	1.2941e-13	0.000142229
Daoli_0008	34028586	0.734434	4.72466e-11	1.00752e-05	0.999977	0.416036	0.999967	0.243055	0.999894	0.45114	0.999995	0.0748278	8.26767e-16
Daoli_0008	34440264	3.75388e-07	0.826415	0.928506	0.999977	8.97214e-16	4.23257e-17	1.14655e-06	3.47863e-12	0.0105568	2.047e-05	0.999999	1.94043e-08
Daoli_0008	34467169	4.18662e-08	0.00271721	0.187523	4.50884e-09	0.000581907	0.151566	0.999996	0.280623	1.20352e-05	2.29062e-16	0.025941	9.59174e-05
Daoli_0008	34580867	7.77119e-05	6.71758e-10	2.52647e-07	2.3816e-06	0.444778	2.93939e-06	0.200255	1.76386e-09	0.00809457	6.69198e-05	4.76109e-11	0.011007
Daoli_0008	35381140	0.999998	0.0116195	1.30708e-05	1.20568e-14	0.660474	0.999967	0.999996	0.999894	7.3495e-09	0.025569	5.56445e-07	0.607015
Daoli_0008	35381220	1.62914e-16	1.69598e-09	0.999993	0.29445	5.41816e-11	4.08154e-22	5.90714e-06	8.49234e-14	4.32707e-06	2.12202e-05	0.238968	0.042851
Daoli_0008	35407731	0.138454	1.39684e-12	1.69367e-07	1.27873e-20	5.14829e-09	2.96581e-19	0.481142	0.999894	3.55989e-26	2.54579e-18	6.38418e-25	6.3294e-10
Daoli_0008	36348811	4.98474e-06	0.0919026	0.904482	3.201e-05	1.6508e-14	2.5483e-11	0.334402	0.00201446	1.42007e-06	2.10593e-13	0.0561292	1.59018e-05
Daoli_0008	36348906	0.0431493	0.275171	2.68754e-16	7.59643e-19	0.210644	0.999967	0.236876	6.16733e-06	0.00756343	2.05588e-06	0.00871686	0.0015433
Daoli_0008	36369117	4.57996e-06	0.0104855	0.823224	1.31485e-06	4.16385e-15	2.70025e-16	0.00555134	3.07264e-06	6.56145e-09	1.23623e-12	0.000278691	2.26836e-07
Daoli_0008	36441884	0.000600935	0.00112034	0.404339	0.0608041	5.79121e-19	1.64174e-12	0.88701	0.000547755	0.439685	3.29262e-17	0.664687	0.0849532
Daoli_0008	36461481	0.000147464	0.0421453	0.962979	0.0100602	1.93995e-19	6.58867e-11	0.532078	0.173096	0.161534	1.91353e-21	0.785783	0.0128931
Daoli_0008	36481322	5.98585e-08	4.61846e-05	0.0441483	0.808866	2.15732e-08	1.23108e-08	0.999996	2.39264e-13	0.166416	3.58971e-12	0.0357899	0.999984
Daoli_0008	36483759	0.435986	0.999998	0.520235	0.016479	0.000435364	0.00268797	0.117588	0.201614	0.999994	8.51069e-13	0.835045	0.403252
Daoli_0008	36619931	0.000122571	0.988582	5.29136e-07	0.999977	0.0115829	0.000298467	1.15339e-15	1.27559e-26	0.0772065	0.181659	0.88999	0.632008
Daoli_0008	36745153	8.84616e-06	0.0230245	0.317526	0.0363495	4.97201e-07	6.40053e-13	0.00974238	2.9749e-11	5.99437e-07	1.07276e-12	0.999999	0.00176223
Daoli_0008	36822340	0.000201361	1.04473e-06	0.108246	1.36984e-09	0.00233792	0.101838	0.630626	3.79471e-09	3.55764e-15	0.000113464	1.78401e-08	0.000193255
Daoli_0008	37160985	0.999998	2.47208e-10	5.14479e-07	2.36178e-05	0.00971313	0.999967	0.0830583	0.661883	0.0561134	2.49398e-06	5.96383e-07	4.297e-13
Daoli_0008	37161184	0.0215739	7.4588e-06	0.999993	0.0428554	2.35813e-09	7.81112e-09	0.858108	0.0119226	0.999994	2.64754e-11	2.37714e-07	3.77902e-09
Daoli_0008	37189441	0.999998	8.73493e-23	0.00128885	2.8864e-11	0.0480851	0.999967	0.999996	0.999894	5.02553e-06	1.69691e-07	1.78152e-14	6.23978e-15
Daoli_0008	37453362	0.999998	6.82452e-06	0.000159461	0.00931001	9.40926e-10	5.6526e-15	0.999996	0.00929868	0.0339378	0.000384244	1.96758e-17	1.02803e-09
Daoli_0008	37649547	0.124984	0.643082	0.0836604	0.000128806	7.77022e-06	0.00028494	0.203044	0.304282	0.000182253	4.37541e-12	0.000400016	0.000555851
Daoli_0008	37706407	0.000123947	0.999998	0.207258	0.0812354	1.54732e-09	6.13004e-15	0.0168021	0.0498067	0.00346053	1.09003e-12	0.999999	0.00120802
Daoli_0008	37833020	8.44869e-06	0.985843	0.872268	1.91821e-06	3.34588e-09	0.010766	0.0043735	3.82906e-06	3.79942e-06	5.27767e-15	0.00133617	1.46092e-06
Daoli_0008	37876720	1.81663e-19	0.0152189	0.00742562	0.999977	2.26058e-06	0.00217486	0.000387174	1.2239e-28	0.121912	3.31673e-08	0.115857	0.102883
Daoli_0008	37921517	0.00334202	0.190805	0.265155	0.000166468	6.14974e-10	9.8514e-06	0.964403	0.0931776	0.000306446	1.20267e-13	0.000149385	1.11638e-11
Daoli_0008	37956184	2.57107e-09	0.770208	0.999993	0.000323004	0.00160087	0.00801193	0.000502701	9.55266e-22	0.000109751	4.79491e-13	0.987387	0.0440328
Daoli_0008	38117464	0.0698231	0.612601	0.993789	0.00275614	9.03876e-08	3.50349e-06	0.120217	0.0231872	0.000181568	7.57733e-14	0.00034418	2.47931e-05
Daoli_0009	52027	0.171131	8.0916e-07	0.999993	0.824391	9.46688e-08	2.74794e-25	0.000403966	5.5075e-05	0.000214627	8.74137e-16	0.000689972	2.07026e-08
Daoli_0009	68664	1.89665e-16	0.00201957	6.01194e-08	3.87208e-09	6.77422e-15	1.71519e-15	0.745339	0.140661	2.01373e-10	7.1108e-16	4.14634e-06	1.44574e-24
Daoli_0009	68787	8.66945e-14	0.999998	3.37998e-14	9.84961e-14	5.09612e-11	0.00052563	0.999996	0.00124035	2.93432e-07	2.89371e-06	3.19393e-09	8.36301e-25
Daoli_0009	111577	4.34098e-14	0.213131	8.14496e-16	3.30672e-20	2.94545e-19	1.26658e-08	0.504401	0.0771725	8.64684e-10	3.23387e-12	2.44373e-14	1.71792e-39
Daoli_0009	277566	7.23257e-08	0.00037186	0.0870269	0.00118689	1.67071e-13	9.38996e-23	0.0177209	0.743916	8.67779e-07	1.24234e-16	1.26567e-11	2.89516e-29
Daoli_0009	389657	0.00732984	0.0918933	0.00348072	0.000396351	1.34524e-13	9.80182e-15	0.999996	0.162662	0.000155357	1.48975e-16	1.2914e-07	3.12302e-15
Daoli_0009	394313	0.579825	0.208398	0.997584	0.703244	5.13241e-05	1.48138e-12	0.197826	1.58936e-06	0.830205	8.99193e-15	0.999999	0.00644249
Daoli_0009	431985	0.00317531	0.999998	3.69874e-05	4.77463e-08	1.34704e-08	0.000351414	0.724496	2.00532e-05	1.10034e-06	4.43388e-07	1.36173e-13	1.63329e-18
Daoli_0009	431993	1.00529e-22	1.00491e-13	0.0355319	0.0487374	1.37762e-22	0.0162666	0.999996	0.108456	0.184181	6.86664e-09	0.999999	1.43661e-16
Daoli_0009	472004	0.999998	0.549581	0.999993	0.999977	1.94774e-07	1.4282e-16	0.999996	0.999894	0.227041	2.06477e-09	0.891894	0.0131505
Daoli_0009	502036	0.0239296	0.404628	0.0426562	1.82671e-07	9.71644e-12	8.75743e-13	0.278584	0.00824677	0.000383483	4.49608e-14	1.01317e-05	6.27488e-09
Daoli_0009	574311	0.00991941	4.78154e-06	0.0267653	8.12255e-07	0.00313536	0.000118336	0.00164185	0.8173	2.12409e-05	6.27123e-05	5.1471e-05	7.79928e-14
Daoli_0009	577911	8.6816e-10	0.00122812	2.19403e-05	0.133933	2.50047e-25	9.74937e-23	0.24242	0.000117017	1.95788e-06	2.93328e-21	5.92654e-10	1.31125e-46
Daoli_0009	577920	2.52878e-05	0.999998	6.10447e-12	7.10394e-07	1.27556e-12	0.000431677	0.884945	2.39918e-10	0.0308815	4.34575e-08	1.85894e-08	3.22764e-28
Daoli_0009	598865	5.80421e-22	1.62382e-07	0.999993	0.999977	4.67847e-21	0.18935	0.934687	3.31632e-05	0.429072	9.73903e-05	0.999999	2.80723e-14
Daoli_0009	601474	5.56236e-08	0.00171932	5.75625e-06	0.00048927	8.26932e-23	7.74556e-24	0.75747	0.00593377	8.13138e-06	4.3792e-23	1.42366e-09	4.47801e-36
Daoli_0009	621784	1.11139e-05	0.0013194	0.000248402	0.0662754	9.1426e-17	6.27598e-23	0.213022	0.02224	7.57557e-07	7.03997e-19	7.01018e-10	2.84741e-36
Daoli_0009	628127	0.000328527	0.00568813	0.00433146	0.0760875	6.81917e-17	3.70144e-18	0.143469	0.397607	0.000226864	6.69307e-16	9.96758e-09	8.31152e-25
Daoli_0009	695618	0.00307312	1.99062e-12	7.45343e-18	7.39922e-15	8.39072e-09	0.000134883	6.48652e-14	0.000617531	2.21798e-18	6.87171e-12	3.26791e-14	0.98159
Daoli_0009	711584	8.41317e-05	1.3342e-30	8.00898e-20	4.86382e-22	0.0339235	5.19503e-17	1.55678e-07	0.150543	1.72901e-33	1.49119e-07	4.41096e-16	4.76734e-09
Daoli_0009	711771	2.51693e-06	0.0353143	0.00133806	7.42672e-05	1.24829e-22	6.72763e-21	0.969566	0.400106	7.80037e-06	2.69519e-25	1.11115e-07	1.00855e-21
Daoli_0009	711776	0.660004	5.57094e-24	8.94021e-13	3.03784e-12	4.39564e-09	0.0844616	1.46537e-24	0.000203264	3.31136e-22	5.28517e-08	3.84641e-13	0.0803583
Daoli_0009	720543	4.22423e-06	0.0121385	0.0373076	0.0204773	6.95304e-20	6.8648e-19	0.999996	0.770451	0.000100483	2.69744e-22	1.53109e-07	2.0077e-20
Daoli_0009	734975	5.90308e-05	0.221709	0.782243	0.158663	3.73658e-09	1.30163e-07	0.999996	0.603609	5.04041e-05	3.99486e-11	0.0120431	1.97765e-05
Daoli_0009	735023	0.493509	0.999998	0.725297	0.561221	7.45748e-19	4.37389e-27	0.000345624	4.018e-05	0.100506	5.6637e-26	0.999999	0.000419956
Daoli_0009	735097	0.0254298	4.37572e-28	1.95554e-17	3.89428e-17	0.000719185	0.968049	5.21565e-23	8.85294e-05	6.50433e-33	0.00146119	1.61538e-22	0.00095354
Daoli_0009	753673	0.00120016	0.000546732	0.674587	0.00433049	1.44455e-07	1.46246e-15	0.000263032	4.88342e-06	5.65938e-06	5.72177e-13	0.160918	3.48041e-06
Daoli_0009	753728	0.00373511	0.0319153	0.0621014	1.60869e-05	6.28506e-10	1.86117e-13	0.90201	0.166071	2.83253e-05	8.03473e-14	9.23494e-07	1.3845e-10
Daoli_0009	753788	0.999998	1.30211e-23	6.15603e-07	1.03655e-14	0.00792972	0.999967	7.66925e-19	1.09376e-06	4.52459e-25	0.057335	1.89687e-20	0.00763631
Daoli_0009	753823	0.000645418	1.43583e-39	1.31444e-19	3.33395e-30	2.70484e-06	2.89983e-24	2.87797e-12	0.0402667	3.68205e-47	8.28805e-17	2.00583e-36	1.47227e-26
Daoli_0009	753824	2.16286e-05	3.56461e-19	0.00023013	6.76991e-16	4.62612e-16	4.94177e-28	0.000343068	0.999894	3.91548e-21	2.70655e-09	4.22275e-23	9.41878e-28
Daoli_0009	760351	2.27572e-09	4.94419e-40	2.24895e-17	2.17295e-29	3.94672e-07	9.26415e-22	8.57142e-16	0.221748	1.63865e-51	2.05726e-14	3.39211e-29	1.57233e-25
Daoli_0009	772114	7.10714e-05	0.0577311	0.063146	0.949572	2.3257e-05	0.00286331	0.999996	2.39128e-05	0.594696	6.90344e-20	0.180751	0.128183
Daoli_0009	777871	0.242602	2.50361e-06	2.22657e-05	2.26934e-11	2.31144e-07	7.29421e-20	0.992695	0.0393563	1.27486e-10	6.20169e-19	9.59434e-09	4.54465e-09
Daoli_0009	777970	2.25706e-14	9.63612e-05	0.999993	0.999977	7.08226e-06	0.00383797	0.999996	0.00269402	0.11863	1.8579e-14	0.00231661	0.391024
Daoli_0009	790983	5.3289e-07	0.999998	0.00421689	0.000240911	1.26513e-16	2.37963e-08	0.872591	0.0102165	0.000349845	1.37354e-11	2.70273e-06	1.04403e-22
Daoli_0009	793627	0.0116711	0.00142962	0.0512089	5.62807e-06	1.85889e-05	1.04089e-08	9.48295e-09	0.00486697	9.56193e-07	5.44326e-08	1.39874e-06	8.47884e-17
Daoli_0009	844652	2.59624e-05	4.46254e-23	9.81523e-29	1.08506e-35	1.35484e-13	7.84443e-16	0.552676	2.13775e-08	1.85567e-29	3.12307e-18	2.98023e-32	2.51874e-27
Daoli_0009	863852	0.00638534	1.74952e-21	8.28373e-11	5.00075e-23	1.34333e-09	6.4903e-16	0.251619	0.000609059	8.32443e-28	3.28091e-19	4.10711e-26	1.34915e-16
Daoli_0009	944141	0.00030061	0.950601	0.97052	0.825844	7.00139e-08	0.000715857	0.97107	0.310371	0.000340023	4.94805e-17	0.999999	0.000285514
Daoli_0009	970417	1.8459e-05	0.318803	0.0186626	0.0200804	1.94806e-05	0.0699757	0.999996	0.748939	1.91356e-05	8.79222e-13	0.947386	3.71401e-05
Daoli_0009	1114338	3.82749e-05	0.0614699	3.21633e-10	1.05483e-11	7.70648e-05	0.0153985	0.999996	0.999894	6.89739e-07	1.04659e-12	6.98505e-09	1.84751e-09
Daoli_0009	1327384	5.0657e-05	0.999998	0.000158388	0.410933	7.33229e-08	4.69478e-13	0.000647978	0.0118477	1.67936e-09	2.64893e-13	0.0994403	8.45449e-09
Daoli_0009	1467530	1.70901e-08	6.33129e-20	0.0158525	2.02295e-06	4.35374e-07	7.21754e-13	1.04664e-13	0.999894	1.82414e-16	5.30907e-16	1.56734e-20	7.16332e-32
Daoli_0009	1474197	1.45658e-07	1.19061e-06	2.09917e-10	5.42955e-07	3.2018e-24	6.81216e-12	0.105338	0.999894	1.76204e-08	3.81328e-27	1.61846e-11	4.95695e-44
Daoli_0009	1474285	1.2365e-14	0.960406	0.00223735	0.999977	3.12721e-13	6.59201e-06	0.875272	0.0472146	0.203822	1.60727e-12	0.499742	3.46772e-21
Daoli_0009	1517826	0.000314576	0.0110953	0.000846042	0.000655367	2.15433e-09	1.09555e-08	0.999996	0.0774382	0.000124211	1.2094e-12	3.79015e-05	1.21671e-13
Daoli_0009	1610206	2.88932e-05	4.1944e-06	0.999993	0.000361985	1.56199e-07	1.1724e-28	6.77838e-10	1.3861e-05	1.62359e-10	4.56845e-11	0.000455136	1.70965e-12
Daoli_0009	1629268	0.466398	0.724744	6.56288e-16	3.18064e-11	1.59108e-07	0.742339	0.000174255	2.73806e-13	0.000717974	2.0886e-20	0.000338059	1.39609e-10
Daoli_0009	1629403	1.9955e-06	0.00345955	0.909786	0.0783817	1.63739e-10	3.23349e-25	1.22475e-06	1.52023e-07	5.93987e-05	4.50328e-08	0.0125692	1.10904e-09
Daoli_0009	1699662	1.7915e-05	0.000846024	0.999993	0.538405	3.71216e-07	1.18765e-21	4.43631e-08	1.77045e-08	3.01768e-05	1.31856e-07	0.0110059	1.51299e-08
Daoli_0009	1741329	0.957926	0.000234335	8.2602e-06	0.0125003	0.117323	0.682387	0.616155	0.342121	0.130929	0.999995	7.04089e-05	2.53869e-14
Daoli_0009	1741445	3.47177e-08	0.0263413	0.999993	0.431436	0.00278175	3.6617e-16	1.73022e-09	1.31506e-06	0.000557368	0.0163118	0.437544	0.000125303
Daoli_0009	1744485	1.10004e-07	0.999998	0.0041386	0.360771	0.0855296	7.22728e-05	1.07618e-05	3.37926e-26	0.553098	0.887506	0.0788324	0.999984
Daoli_0009	1830489	0.999998	0.225782	9.38345e-09	8.34364e-05	1.17053e-12	0.457332	0.000149708	1.74444e-12	0.0245601	9.00074e-24	2.24524e-06	1.60736e-12
Daoli_0009	1830681	9.10076e-07	0.00752297	2.73173e-05	0.000600934	3.73658e-09	5.71529e-05	0.999996	0.999894	8.22303e-05	8.57183e-20	0.00187438	4.69668e-07
Daoli_0009	1835934	2.67931e-08	0.746975	1.59651e-11	3.12543e-12	3.63059e-08	0.000278623	0.0639143	0.614786	3.79639e-08	2.5274e-24	0.00150005	8.82004e-05
Daoli_0009	1890031	1.09894e-05	0.0166351	0.7275	0.248674	8.7422e-05	2.16114e-16	7.17884e-15	2.37707e-09	1.35282e-10	0.000354454	0.0243446	4.83949e-05
Daoli_0009	1935541	1.75531e-07	0.898699	4.78544e-09	2.60692e-05	3.28311e-05	0.00015945	0.990138	0.954256	1.70978e-06	3.57632e-16	0.00790783	6.64443e-06
Daoli_0009	1935553	0.999998	0.139422	7.18198e-20	0.000203788	5.2902e-05	0.829436	2.21473e-12	2.38066e-22	0.491527	6.83593e-15	0.0885322	5.73586e-05
Daoli_0009	1955137	0.0529284	0.456416	4.35238e-33	3.25178e-09	0.0022139	0.877951	8.83236e-06	1.9528e-05	0.674132	9.55749e-11	6.64658e-05	2.40243e-09
Daoli_0009	1984863	3.42525e-09	0.999998	1.53705e-19	1.12866e-05	1	4.03734e-08	0.999996	0.999894	1.27978e-05	0.0256993	1.04978e-05	2.82515e-12
Daoli_0009	2184190	3.41941e-20	0.999998	0.999993	0.999977	1.37478e-22	3.84351e-11	0.715373	0.993845	0.632854	8.3186e-12	0.999999	2.16368e-10
Daoli_0009	2184460	3.67733e-26	0.999998	1.01808e-06	0.0982988	1.96372e-19	1.66505e-05	0.836097	0.00109488	0.073225	2.07342e-18	0.999999	8.46825e-26
Daoli_0009	2208947	3.13526e-17	0.892138	4.95734e-13	0.957988	4.72162e-08	0.067001	0.999996	0.00411974	0.849098	1.5522e-07	0.687314	1.10663e-13
Daoli_0009	2232602	0.459511	2.41016e-05	0.00379518	1.15798e-05	0.307105	1.69017e-05	1.83584e-23	3.46998e-08	0.000132708	0.0403136	0.00188208	0.999984
Daoli_0009	2239938	1.05133e-11	0.902054	0.00791993	0.0775813	1.07397e-16	6.61006e-05	0.948813	0.0038119	0.415254	8.71898e-15	0.612665	2.51432e-20
Daoli_0009	2401253	8.64886e-19	0.999998	5.78514e-10	0.999977	3.00819e-15	3.15833e-20	0.0234203	0.157181	0.000234178	4.9876e-16	0.399622	0.000337575
Daoli_0009	2492620	0.246799	0.000163259	1.08318e-27	5.71338e-05	0.108059	0.759933	0.999996	4.91484e-06	0.763958	0.0934467	4.38151e-07	2.83577e-15
Daoli_0009	2514487	7.04459e-23	0.999998	0.00086765	0.999977	0.00101735	0.00022739	0.00604358	0.0644562	0.00586795	9.9907e-06	0.0129983	0.430751
Daoli_0009	2529064	0.339007	0.0177121	0.00119042	2.16595e-08	2.6671e-12	1.36448e-10	0.136477	0.00407171	4.49075e-05	9.64998e-15	2.36458e-08	3.36385e-09
Daoli_0009	2529201	5.96002e-25	0.985945	0.000902664	0.926484	3.84228e-10	1.81781e-17	5.40912e-06	3.6419e-07	0.000149361	3.70835e-12	0.984093	0.00160201
Daoli_0009	2582315	4.63868e-16	0.999998	0.0105082	0.34989	9.84305e-10	7.88742e-20	1.53526e-05	1.49184e-06	1.62329e-07	2.63141e-16	0.999999	0.00328471
Daoli_0009	2608353	3.08474e-08	0.999998	0.000196559	0.98945	0.000605342	3.38625e-16	3.93432e-10	2.86423e-15	3.99039e-06	5.6268e-06	0.999999	0.785603
Daoli_0009	2648446	1.54218e-08	0.291772	4.67396e-33	1.0043e-18	0.00114384	0.781306	0.00783614	0.48309	3.51e-06	0.00279704	6.49067e-06	1.0944e-16
Daoli_0009	2648505	2.26098e-08	0.965627	2.86617e-08	0.590173	0.209492	2.88422e-10	4.003e-18	1.56635e-12	0.0706063	0.0377801	0.267079	0.738274
Daoli_0009	2655633	8.34835e-18	0.744915	0.000272281	0.640902	1.48273e-13	2.22808e-19	0.0245401	0.00312949	7.64825e-05	2.69724e-15	0.830507	0.00311876
Daoli_0009	2850422	1.60282e-09	4.17858e-05	1.45802e-22	0.000309282	0.823791	0.0010669	0.164233	0.00382345	0.999994	0.999995	5.3315e-08	2.25785e-05
Daoli_0009	2955315	0.224734	3.79142e-05	0.482098	6.30405e-09	1.50062e-05	2.18931e-10	0.999996	0.655639	4.71286e-07	1.53582e-12	7.39926e-18	7.17202e-08
Daoli_0009	3051792	7.72654e-10	0.179714	0.000682705	1.24251e-07	0.000675677	9.72984e-08	1.05776e-05	0.00636584	3.81148e-15	1.83604e-15	2.38021e-09	1.03364e-09
Daoli_0009	3053725	0.00447808	0.00523643	0.0204912	0.000772761	3.78025e-05	0.894575	0.00149232	0.00481545	0.191547	8.07563e-12	3.35021e-06	1.60308e-05
Daoli_0009	3248108	0.0208043	3.29488e-05	1.94761e-07	1.45519e-11	2.84248e-16	2.26257e-10	0.000631925	2.22115e-12	4.22801e-10	4.49132e-22	2.23616e-11	2.2991e-19
Daoli_0009	3260697	0.0625104	0.0305814	3.49817e-05	7.67431e-12	2.16685e-17	8.32904e-12	0.618701	2.33154e-05	2.77215e-09	4.96823e-20	5.89926e-13	1.92518e-16
Daoli_0009	3261088	0.000758238	1.17275e-05	0.000115035	1.69395e-06	2.42586e-09	7.54215e-11	0.486841	0.999894	2.88418e-08	5.11911e-15	1.00094e-11	4.231e-18
Daoli_0009	3779234	9.44778e-11	0.999998	6.35249e-07	0.999977	4.54887e-06	4.01313e-17	5.72068e-05	5.46901e-09	0.00991689	4.25807e-10	0.999999	0.234001
Daoli_0009	3854934	1.74167e-13	0.276251	0.394173	0.239959	4.35032e-05	2.53802e-15	2.71132e-09	2.32299e-10	1.44521e-06	6.79947e-10	0.999999	0.00274789
Daoli_0009	3873963	0.229983	0.000106499	0.0237276	9.35517e-08	1.09359e-09	2.22071e-11	0.999996	0.05996	1.83124e-06	4.37379e-16	4.04587e-13	3.74497e-16
Daoli_0009	4054408	0.523562	4.4394e-07	1.21646e-07	4.14719e-11	0.435482	0.999967	0.999996	0.639931	1.18723e-07	0.000788791	1.43281e-14	8.86279e-05
Daoli_0009	4139970	7.42459e-12	0.00086318	1.9243e-13	2.57483e-20	0.0108112	0.0019016	0.937549	3.19332e-08	3.80427e-17	0.999995	0.000495095	0.134081
Daoli_0009	4493594	0.159598	0.710638	0.999993	0.00331823	4.86286e-12	4.64067e-17	0.89977	0.00158491	0.339421	1.487e-07	0.197701	0.018808
Daoli_0009	4800547	4.58245e-09	1.25956e-08	0.0023486	0.0159793	0.0282788	0.31429	0.199691	1.02464e-06	0.0102462	0.0225769	1.87079e-15	0.0017181
Daoli_0009	4883199	0.00575042	0.00183286	1.68054e-19	4.04434e-15	0.182412	0.999967	0.999996	0.500748	1.35926e-07	0.496173	1.09007e-09	3.62256e-21
Daoli_0009	4892452	0.000703342	0.999998	2.86954e-24	1.50462e-09	0.00664506	0.999967	3.20118e-05	1.8934e-07	0.0261739	0.410072	8.54572e-05	2.9898e-15
Daoli_0009	4920052	0.679706	0.780494	2.33327e-06	0.999977	1.45959e-17	3.00593e-09	1.202e-05	0.999894	0.486427	1.53519e-19	0.242356	0.034581
Daoli_0009	4920245	1.04388e-38	0.512357	1.34033e-13	0.00723482	0.506732	0.0183293	3.72495e-08	0.999894	1.64915e-08	0.999995	0.0201258	1.70801e-09
Daoli_0009	4936763	5.79538e-14	0.84614	3.05297e-09	3.0911e-09	5.25135e-09	0.446056	0.606529	0.473352	0.00104275	5.29403e-13	0.188582	3.14452e-12
Daoli_0009	5012352	5.73124e-06	8.28827e-14	0.0638422	3.17444e-05	0.0297788	0.0142588	0.000151875	0.0793119	2.4634e-11	0.101583	5.49874e-09	2.43017e-15
Daoli_0009	5271821	0.00199409	0.108561	1.70512e-13	1.04913e-07	5.46142e-07	0.0118688	0.0861579	1.70441e-07	5.4674e-05	3.62165e-11	1.07667e-09	1.89868e-26
Daoli_0009	5309526	3.50116e-11	0.189828	2.04307e-41	4.56768e-08	1.59737e-08	0.886214	1.25964e-07	0.00011102	0.163312	0.000728315	0.177834	7.04944e-19
Daoli_0009	5464597	1.81921e-06	0.999998	3.68538e-10	3.50743e-06	1.26874e-15	2.06439e-07	0.928037	4.70264e-08	2.55949e-07	1.59249e-18	1.85377e-06	5.24435e-22
Daoli_0009	5857483	0.631683	2.9978e-11	0.953257	0.00343813	0.018059	2.76588e-09	5.29383e-09	0.117901	7.90373e-06	7.25448e-06	1.77885e-11	8.2116e-12
Daoli_0009	6079648	0.0507168	3.74825e-13	0.0517101	4.38375e-14	8.71415e-05	9.39159e-11	5.82735e-09	0.00827554	2.98563e-12	9.07205e-14	3.77606e-16	2.09818e-19
Daoli_0009	6366893	0.00126991	0.000392787	0.609603	0.0263293	5.20628e-10	0.000355537	0.421262	0.983868	0.962933	3.34582e-12	0.000573014	0.00203159
Daoli_0009	6397893	1.11917e-05	5.96311e-05	0.999993	0.999977	1.89193e-17	7.09969e-16	0.0807043	2.32536e-05	0.205636	8.19694e-30	0.351399	1.85744e-14
Daoli_0009	6490585	5.42589e-07	0.00393246	3.16727e-07	0.000168547	0.358214	0.00176684	6.52448e-06	1.46543e-05	1.2807e-12	0.000187522	8.69577e-10	2.04026e-19
Daoli_0009	6682631	0.967758	0.997708	0.999993	0.00286529	1.8002e-08	0.00551753	3.43327e-09	0.183763	0.999994	5.22661e-16	0.0391133	0.133956
Daoli_0009	6732411	1.09514e-09	0.000935023	0.999993	0.999977	1.70998e-18	1.46714e-14	0.00084498	1.84748e-06	1.95525e-05	5.49628e-17	0.999999	2.42564e-12
Daoli_0009	6777994	3.84317e-15	0.000136586	0.000943527	0.999977	9.93097e-07	9.84274e-05	0.999996	0.0152939	0.00100511	4.92004e-11	0.802827	9.62137e-06
Daoli_0009	6853124	0.999998	3.909e-08	0.911	1.98585e-08	5.81282e-15	2.09426e-15	0.999996	0.798613	3.83558e-10	1.05539e-22	1.22302e-17	1.27165e-10
Daoli_0009	6873588	8.50757e-05	0.656199	8.38594e-07	2.98499e-12	0.00169789	0.0196839	0.766903	0.999894	4.63982e-12	1.18277e-05	6.34934e-07	1.43574e-10
Daoli_0009	7114438	0.000880656	1.99929e-09	0.999993	0.000124044	2.41012e-07	0.0035501	0.00570917	0.708552	2.09777e-07	0.000131534	0.000306765	1.67716e-12
Daoli_0009	7434422	2.94122e-06	0.0019079	2.01853e-24	1.4449e-08	0.0112104	0.81388	0.122674	0.0514325	0.0201378	0.453175	0.00940373	6.22097e-06
Daoli_0009	7434590	1.55111e-07	2.70439e-21	1.29219e-08	0.313872	1	1.69314e-09	3.59016e-08	0.476872	0.0153887	0.667226	4.76645e-09	0.00327581
Daoli_0009	7519743	0.000195175	0.0016535	6.35683e-07	2.27707e-17	0.00438436	1.22795e-07	0.563007	0.000534714	2.82194e-14	2.30244e-05	5.22207e-09	0.000591317
Daoli_0009	7519815	0.00486916	4.06665e-07	0.999993	1.0971e-10	0.024541	1.83938e-09	0.999996	2.90897e-05	3.28999e-16	1.27338e-08	5.94184e-10	0.00117275
Daoli_0009	7540084	4.65712e-17	0.850832	4.90132e-07	7.73715e-12	4.74306e-06	6.01361e-07	0.00746748	8.49825e-05	3.04262e-12	7.60984e-11	6.12793e-05	0.0004909
Daoli_0009	7555654	2.39862e-09	0.999998	1.67504e-07	5.03469e-07	8.99405e-11	3.70279e-06	0.0206585	2.43691e-05	0.000104275	5.61427e-12	0.160918	2.16268e-09
Daoli_0009	7555683	1.47269e-10	0.0286544	0.0207875	0.00138367	1.1359e-06	2.97463e-06	0.471797	1.87223e-10	7.92017e-07	1.43422e-14	0.00349062	1.34512e-11
Daoli_0009	7593368	5.99128e-06	0.264712	7.06325e-05	3.9693e-16	0.992373	0.000556702	0.999996	0.299669	3.15053e-14	0.005906	5.70682e-08	0.465587
Daoli_0009	7593398	1.06661e-06	8.90272e-07	0.620958	0.00325387	0.462485	9.77827e-08	0.135429	0.800475	7.94525e-15	0.000449626	1.74704e-06	0.122435
Daoli_0009	7899729	0.000542179	0.0809327	0.129099	0.364686	9.50911e-16	3.44385e-08	0.0208959	0.00540752	0.771072	1.87324e-20	0.999999	0.00850702
Daoli_0009	7953582	0.000140017	0.00611613	0.00812714	0.0315328	1.15353e-11	2.95451e-08	3.97331e-05	0.000135779	0.760559	1.71117e-24	0.639773	0.389793
Daoli_0009	8101599	0.968085	8.97603e-23	0.975975	7.33654e-10	0.0110955	1.18477e-07	2.69594e-10	0.87574	8.2332e-13	0.00283101	8.74336e-29	1.60101e-10
Daoli_0009	8101739	0.851712	4.97105e-09	0.999993	0.00143112	0.0380546	1.09263e-06	6.62122e-12	4.84594e-09	4.84204e-07	0.0035011	1.23051e-13	8.6018e-18
Daoli_0009	8108811	0.00353419	4.58382e-25	0.966083	1.24381e-06	1	0.00397133	0.0345436	6.84705e-11	0.000233428	0.00345606	1.15354e-20	9.58501e-09
Daoli_0009	8220820	4.16644e-05	0.999998	0.999993	0.00062495	5.56079e-12	3.25585e-13	0.0243785	0.0107653	3.61406e-05	1.1655e-12	0.10651	1.92199e-06
Daoli_0009	8985119	0.338828	9.62614e-13	1.28801e-23	1.33136e-20	1	0.999967	0.967093	0.000927534	8.00684e-11	0.65586	4.91241e-16	2.13969e-18
Daoli_0009	9114469	0.00179987	2.80607e-16	4.42127e-10	1.90111e-06	1	0.173525	1.77343e-09	0.00057611	6.76497e-08	0.500393	4.94938e-22	2.23176e-12
Daoli_0009	9212876	3.14677e-19	0.0927751	0.105155	0.220514	4.24335e-22	0.0354397	0.000793998	0.0561373	0.268217	1.00207e-09	0.999999	1.04214e-12
Daoli_0009	9636905	0.410875	0.304096	0.999993	0.0174054	3.13501e-05	4.91978e-15	0.999996	0.311263	2.06074e-11	2.28489e-13	1.3736e-05	0.0307696
Daoli_0009	9799372	0.999998	1.44953e-12	0.374529	1.25406e-12	8.36979e-05	5.16553e-08	0.210942	0.800147	3.77703e-15	6.25442e-06	3.09634e-19	1.14794e-06
Daoli_0009	9804677	0.506333	6.75912e-14	0.438016	6.86696e-05	1.54811e-07	1.03968e-07	0.0110974	0.761524	5.22809e-12	2.01586e-07	1.02248e-13	1.99156e-15
Daoli_0009	10020501	0.999998	9.00351e-19	0.999993	0.0137724	0.00415561	0.457359	1.50127e-14	0.00376566	6.37512e-11	0.063631	7.43622e-14	0.0782514
Daoli_0009	10020711	4.27961e-07	1.30211e-07	0.234659	2.43722e-05	0.0745468	0.635618	5.04671e-14	4.21291e-13	9.62827e-28	0.125558	3.44721e-11	0.999984
Daoli_0009	10244956	4.62398e-12	0.578603	0.146183	0.999977	2.3995e-24	7.25813e-30	3.66805e-11	3.61361e-12	5.58381e-06	3.25582e-16	0.0536652	1.47505e-17
Daoli_0009	10367691	3.63064e-05	0.0438385	0.777893	0.999977	5.31826e-10	6.96072e-08	0.0143618	0.0295623	0.023647	1.72497e-05	1.14253e-05	4.55363e-20
Daoli_0009	10969713	0.835628	4.24486e-13	1.50109e-07	9.94201e-16	0.000482635	0.142567	0.000110676	0.999894	5.28103e-22	0.897116	6.18759e-11	0.331831
Daoli_0009	10994656	0.000906626	0.0944674	0.0243202	0.456096	7.31321e-06	0.000209995	0.786921	0.002408	0.226621	5.55634e-21	0.267087	1.32676e-08
Daoli_0009	11186267	0.00421016	0.000222696	0.00849366	0.000169615	0.0014436	0.00136893	0.00690623	0.0484519	4.23185e-10	0.936335	7.66354e-12	0.361608
Daoli_0009	11766329	0.851492	0.113408	4.50269e-07	3.72383e-07	0.00176781	0.00275778	0.181433	0.0116649	0.046922	4.28082e-11	0.000294586	1.59335e-05
Daoli_0009	11865968	0.000131351	3.80699e-14	1.02506e-29	2.56158e-15	1.03716e-05	2.53093e-08	0.000400046	2.60523e-05	1.18039e-17	1.40921e-10	2.41982e-26	8.81693e-32
Daoli_0009	11867726	0.0549864	1.12723e-09	0.00272518	0.000155245	0.87773	0.475169	0.028208	0.203189	0.0137914	0.999995	4.14825e-17	4.99888e-11
Daoli_0009	11870125	0.786302	0.640293	0.999993	0.919539	6.00569e-05	2.60266e-05	0.647237	0.951401	0.903405	5.06455e-12	0.999999	0.0362577
Daoli_0009	11870257	1.03762e-05	0.156141	0.999993	0.951007	8.04535e-12	4.20292e-20	0.999996	0.231137	0.999994	1.83242e-12	0.00091894	3.66067e-07
Daoli_0009	11875826	6.00978e-08	1.06462e-29	1.28069e-40	1.05457e-12	0.00830762	0.567932	3.71456e-05	1.6599e-06	1.06014e-26	9.14656e-07	5.05725e-19	1.10004e-39
Daoli_0009	11963533	1.61936e-19	0.999998	0.000684848	0.000175834	3.7528e-07	2.09889e-06	0.999996	0.0339924	4.71019e-12	0.162025	0.124935	2.15453e-11
Daoli_0009	12014677	0.745513	3.4927e-11	1.07601e-21	1.04061e-13	0.0811055	0.00169584	0.852389	3.7183e-16	5.40631e-10	6.73967e-05	3.18874e-16	2.20962e-16
Daoli_0009	12014807	0.0078137	0.0059316	6.48671e-07	3.30431e-11	0.135819	0.0868819	0.00916027	0.318176	7.04757e-07	0.568355	6.30662e-07	2.08341e-17
Daoli_0009	12044009	0.999998	0.84216	0.00340532	0.00740119	6.64815e-09	2.5562e-10	0.999996	0.999894	0.634823	6.16809e-12	0.0274745	5.14511e-08
Daoli_0009	12053504	8.66389e-21	0.0266721	5.64796e-14	2.01209e-11	1.5909e-43	2.03119e-26	0.999996	0.000869735	1.37665e-09	1.94908e-51	4.75085e-09	2.96244e-37
Daoli_0009	12053850	6.33993e-05	0.999998	1.71696e-14	2.79554e-09	1.6103e-13	1.38742e-11	0.673915	0.708821	0.000753414	5.45885e-17	2.69518e-07	7.13102e-08
Daoli_0009	12112259	0.0527053	8.44982e-14	6.56309e-16	2.18656e-15	0.133485	0.0638251	0.00336746	4.21439e-13	1.01616e-11	0.0235148	5.59831e-16	4.33602e-17
Daoli_0009	12112404	0.0102216	0.999998	0.0403783	0.00709625	3.97999e-09	0.0225733	0.999996	0.000856287	0.396726	9.7596e-09	0.044809	2.6613e-12
Daoli_0009	12332564	0.00670873	0.0208541	0.445982	0.999977	0.0156851	0.25876	0.781338	7.05809e-26	0.0370029	4.50719e-06	0.974714	0.0437241
Daoli_0009	12415691	3.61111e-34	0.580057	1.34059e-13	4.3276e-08	6.06949e-10	1.89441e-19	1.39457e-06	1.92153e-19	1.49351e-12	9.10527e-09	2.09343e-07	8.97897e-16
Daoli_0009	12987810	1.20014e-18	0.228202	5.10573e-23	4.35131e-12	0.144005	0.999967	0.13438	0.23599	7.36837e-05	0.961519	0.0137326	2.7412e-07
Daoli_0009	13117540	0.0149126	0.00600836	0.999993	5.46382e-06	0.0482783	3.81628e-05	0.999996	0.0806702	0.00876322	1.0059e-07	6.14583e-13	0.00103674
Daoli_0009	13210074	0.999933	0.0204972	0.000316087	0.000419167	0.000383367	0.0107916	2.54985e-11	7.14745e-14	0.180948	4.06325e-12	0.000575179	0.912931
Daoli_0009	13278996	0.253391	0.001396	0.0169358	0.00338149	3.92539e-08	3.58823e-11	0.00477594	0.248949	0.000305209	4.65516e-12	0.0066209	3.66773e-05
Daoli_0009	13441127	0.0391639	0.000258681	1.93531e-05	0.160892	0.00209072	0.00198543	0.000513775	0.999894	0.000357842	3.38733e-07	1.18894e-06	1.15758e-14
Daoli_0009	13555559	0.543469	3.31652e-08	0.999993	0.000905908	1	0.000143149	0.0259955	0.0264526	4.33878e-05	0.444191	1.25741e-16	0.00241913
Daoli_0009	13636715	7.9585e-13	0.999998	0.00246868	0.125507	4.28886e-07	0.0757908	0.999996	0.173666	0.244222	6.23132e-07	0.999999	2.0488e-12
Daoli_0009	14204184	0.999998	6.31978e-08	4.72925e-07	6.35144e-14	1	0.131749	0.999996	0.999894	2.41178e-08	1.88578e-12	1.44795e-14	0.0849643
Daoli_0009	14300203	5.83357e-27	0.414345	1.00039e-13	2.15229e-12	0.0118196	0.999967	0.0719519	0.999894	6.71857e-12	0.999995	0.00626641	4.80197e-11
Daoli_0009	14415004	3.3624e-07	0.585698	1.98441e-07	4.3985e-07	0.0109886	0.111447	0.00944458	7.86128e-31	0.563929	2.78789e-05	2.93054e-06	0.999984
Daoli_0009	14537741	0.00122958	0.999998	9.23982e-05	2.9446e-05	1.41457e-09	3.99077e-05	0.0564522	5.21342e-07	0.000393708	7.59915e-20	4.24416e-05	2.19158e-10
Daoli_0009	14549878	3.55764e-15	0.879053	9.73394e-19	2.61901e-15	1.67669e-14	0.00209086	4.38136e-14	6.33348e-24	0.000116521	3.74879e-09	0.00927593	1.2657e-12
Daoli_0009	14556290	0.000178933	0.685478	6.36206e-05	1.49185e-13	1.97766e-16	1.18414e-07	0.0214219	2.51904e-07	1.27558e-08	1.67702e-29	2.63047e-07	8.99412e-16
Daoli_0009	14720685	3.40454e-06	0.51866	2.08215e-11	5.74204e-05	0.896137	0.999967	0.393892	0.0222877	4.66529e-17	4.10617e-10	1.88653e-09	0.000780061
Daoli_0009	14757235	0.084779	0.960477	0.999993	0.865532	3.51934e-07	6.61884e-08	0.706238	0.00106653	0.00456479	6.85585e-14	0.636258	4.34582e-06
Daoli_0009	14776267	0.0113251	9.74798e-07	6.60772e-08	2.40465e-16	1.26812e-07	5.50633e-18	0.0579671	0.795943	1.68713e-15	9.86651e-20	1.998e-20	8.35969e-17
Daoli_0009	14780520	2.48797e-08	0.00022618	1.16065e-08	3.09643e-10	5.67249e-06	1.82579e-25	1.0826e-10	2.18885e-08	8.42385e-20	8.21465e-25	5.18033e-22	3.38792e-09
Daoli_0009	14780648	0.359584	0.919053	0.76447	0.999977	6.67385e-11	6.55426e-23	5.39208e-05	2.17295e-12	0.015551	3.85625e-08	0.47491	0.00015848
Daoli_0009	15012319	2.8222e-07	0.00028566	0.241743	0.00907041	8.69533e-10	2.5367e-13	0.0249331	0.987963	1.24732e-06	4.50469e-13	2.51421e-06	9.93206e-16
Daoli_0009	15012480	7.46349e-11	4.58769e-06	0.0139513	1.17342e-08	6.46119e-14	5.99079e-15	0.00118078	0.0841547	1.2597e-09	3.97899e-16	2.22094e-06	3.13347e-12
Daoli_0009	15047086	0.000267016	0.22344	0.0011835	0.924833	9.72834e-16	2.48276e-08	0.793984	0.0313243	0.999994	8.23204e-35	0.50621	0.473483
Daoli_0009	15047115	0.176866	0.915956	0.965113	0.595287	0.00019154	1.98465e-09	0.999996	4.6057e-05	0.999994	6.4276e-14	0.947709	0.333334
Daoli_0009	15080968	1.26477e-11	7.20743e-07	0.00960396	1.86693e-07	0.00107212	0.0010948	0.387742	0.336686	0.21651	2.42285e-13	0.0776367	0.999984
Daoli_0009	15116222	6.86286e-11	0.337637	8.82439e-15	4.22186e-14	0.399118	0.999967	0.330905	1.87288e-08	2.56595e-15	5.14098e-06	0.000112224	0.000126192
Daoli_0009	15391811	1.6731e-05	0.0262837	0.000307748	1.81798e-07	0.707447	4.33771e-05	6.17159e-17	5.67334e-23	8.8222e-16	6.34044e-12	2.12079e-05	4.20151e-11
Daoli_0009	15395606	0.00682706	0.999998	0.409351	0.0145361	1.80736e-05	5.16142e-08	0.99342	0.904803	0.00284133	5.31774e-42	0.96996	0.00171604
Daoli_0009	15558986	0.000136615	0.0121352	2.31222e-24	4.22848e-21	1	0.26283	0.942262	0.0371575	3.43659e-07	0.181158	1.46044e-09	5.42175e-25
Daoli_0009	15636063	0.855403	1.27076e-16	0.754645	0.00323404	2.10419e-17	3.07393e-06	0.630482	1.59208e-16	0.126508	1.62051e-12	0.000191896	1.7465e-14
Daoli_0009	15636142	0.522803	1.02953e-09	0.0453065	0.0452984	0.0437951	0.999967	0.999996	0.000381093	0.015316	0.690197	0.00025897	5.01882e-16
Daoli_0009	15941259	0.000112578	9.4906e-08	0.000712518	2.64232e-10	0.00809913	0.000336027	0.830985	5.51818e-05	1.41662e-08	7.52443e-14	1.4698e-09	8.92509e-07
Daoli_0009	16043934	2.23029e-08	0.999998	0.999993	0.780479	3.89409e-15	1.37291e-15	0.0138327	2.34144e-08	0.202124	0.000420661	0.797803	9.77804e-11
Daoli_0009	16084548	0.98696	0.5942	5.07728e-09	9.1219e-11	0.000359205	1.08342e-05	0.075418	0.0014048	0.00272499	4.03687e-17	2.28322e-09	3.47106e-05
Daoli_0009	16245894	0.999998	9.45184e-27	0.920111	0.000523548	1	0.00557382	7.28786e-07	0.999894	1.65932e-11	0.105294	5.40509e-12	1.63296e-06
Daoli_0009	16373361	0.0519714	0.0399534	2.68155e-05	1.13906e-05	0.00195201	0.999967	0.257946	0.999894	0.0609136	0.00330653	3.88168e-06	2.18298e-17
Daoli_0009	16373810	1.48264e-05	4.49667e-05	0.999993	1.86256e-06	0.000144225	0.00398928	0.00693875	0.999894	1.01524e-06	0.000229195	6.30887e-08	3.94844e-14
Daoli_0009	16541397	1.69544e-09	5.36666e-08	0.0158236	0.79499	0.000988098	0.245855	0.991939	5.98274e-09	0.662442	0.00322541	2.64676e-11	0.539128
Daoli_0009	16572782	0.000307367	1.52079e-06	0.646558	0.53066	0.124532	0.000304267	1.47754e-10	0.000600595	0.0638611	0.345859	5.96999e-11	1.73289e-08
Daoli_0009	16616511	2.87198e-25	0.0715873	0.763518	0.0092593	0.216126	4.20439e-05	1.00071e-07	0.000837578	1.9721e-10	0.0633189	0.373536	0.0811033
Daoli_0009	16688701	0.560054	0.0147603	0.00415515	5.28453e-10	0.00720112	1.58087e-06	0.0261495	0.427606	1.64992e-13	2.82945e-05	3.74218e-18	2.26171e-07
Daoli_0009	16739771	0.000122521	2.6466e-07	4.71814e-09	2.91914e-07	0.531884	0.999967	0.852491	0.277235	0.0100052	0.97917	1.40734e-14	2.55687e-05
Daoli_0009	16864595	4.62437e-07	0.999998	1.30344e-35	7.8552e-21	0.566781	0.999967	0.104308	0.000756608	6.71649e-06	0.289466	3.09898e-08	3.54374e-10
Daoli_0009	16947862	1.0423e-05	6.77532e-06	0.330694	6.35387e-05	0.108291	6.01075e-05	0.0001269	0.24893	2.95144e-10	0.0380589	2.20896e-11	1.00776e-11
Daoli_0009	17009145	0.999998	1.05964e-12	0.0541673	0.0129948	1	0.0017793	1.78832e-08	0.00205796	4.94038e-09	0.999995	8.77242e-13	7.3723e-05
Daoli_0009	17088781	0.999998	4.1922e-21	0.000330058	8.49396e-17	0.029704	4.27121e-05	0.268007	0.351184	1.43838e-15	1.85669e-12	2.25791e-29	2.09886e-10
Daoli_0009	17096202	0.0756936	0.00691534	0.23647	3.85378e-13	1	0.0154727	0.813695	0.373084	9.6007e-06	0.0572681	1.02889e-10	0.849398
Daoli_0009	17096312	0.552813	7.1055e-22	0.0277332	8.41159e-18	0.673883	0.00124381	0.999996	0.994976	1.60326e-19	8.65957e-10	6.07074e-34	0.000194976
Daoli_0009	17357596	0.000247159	6.44898e-10	0.0994206	3.54868e-07	0.106959	0.999967	2.29812e-05	0.999894	6.67304e-06	0.821999	3.00005e-13	0.0074708
Daoli_0009	17756180	0.0897631	2.30301e-16	1.22395e-07	4.57402e-13	1	0.999967	1.54534e-05	0.999894	5.61571e-15	0.0516556	8.82704e-15	1.70133e-19
Daoli_0009	17778800	0.524925	1.19784e-14	0.999993	0.120687	0.0082604	6.06647e-06	2.20404e-08	0.00944815	0.00181712	0.128209	9.56973e-16	6.00555e-22
Daoli_0009	17793483	0.999998	3.98112e-12	0.000161991	0.043036	0.00208708	0.00560749	0.00546038	2.01552e-07	7.84065e-08	0.705929	1.11527e-12	1.57903e-06
Daoli_0009	17952325	1.58186e-05	0.000398344	1.18215e-07	0.335839	1.82797e-08	1.41103e-05	0.657587	9.45103e-05	0.0838738	3.44513e-07	0.0594776	2.45967e-17
Daoli_0009	17953425	0.917196	0.999998	0.999993	0.429214	4.16223e-11	0.00100598	0.415349	0.999894	0.882567	1.79312e-13	0.999999	0.00220378
Daoli_0009	18085200	9.99725e-06	0.319885	0.951146	0.999977	4.22616e-18	4.00888e-19	0.0325886	3.31151e-12	0.999994	0.000448385	0.999999	3.73293e-06
Daoli_0009	18085211	0.999998	0.934802	0.999993	6.6236e-06	0.00274077	1.15406e-10	0.0361094	0.0563882	0.00214604	0.0249348	3.69647e-13	0.000245776
Daoli_0009	18142608	0.951378	5.97825e-07	0.769039	5.94852e-06	9.57159e-23	7.95053e-20	4.71027e-05	0.781346	5.90876e-05	1.98792e-20	2.59507e-19	1.5676e-34
Daoli_0009	18159291	1.18175e-07	0.000316422	1.38776e-06	0.180283	0.00220302	1.6347e-09	8.66806e-10	0.76813	5.11085e-10	5.40651e-05	0.00102839	2.12597e-12
Daoli_0009	18186717	0.420849	0.0021939	0.198386	4.0735e-11	2.14966e-05	7.65064e-08	0.322456	0.999894	0.000813365	2.53681e-06	1.00109e-13	7.44407e-06
Daoli_0009	18408740	1.09971e-18	0.999998	0.762461	0.609278	6.31654e-12	1.26779e-07	6.74021e-10	4.61883e-13	1.73758e-05	4.08092e-11	0.999999	1.10288e-12
Daoli_0009	18423901	0.999998	0.0212134	0.00300167	0.469747	0.00716282	0.675839	6.75455e-11	1.30348e-25	0.00149742	0.000886851	0.701112	0.0628496
Daoli_0009	18423976	0.885802	0.0168681	0.00632322	0.0833283	9.77784e-20	2.11988e-15	0.0368542	0.740647	0.00813446	1.89958e-15	9.31769e-07	3.50438e-13
Daoli_0009	18423993	0.0475201	1.05826e-07	1.97853e-06	1.27337e-08	0.00282753	0.00183048	0.363768	0.000156321	1.30954e-07	0.0721117	2.25664e-10	2.28631e-20
Daoli_0009	18490011	2.42878e-28	0.000122085	0.999993	0.999977	0.00032039	0.118005	0.000135355	4.67042e-19	0.00500857	0.0321567	0.00468726	0.353181
Daoli_0009	18660289	2.7977e-06	2.13578e-13	0.000205425	2.228e-16	7.6619e-15	1.22007e-09	3.88688e-07	0.827418	1.53358e-25	1.86773e-15	8.14138e-24	1.77696e-29
Daoli_0009	18668065	1.51272e-30	0.114105	0.056127	0.914106	2.81332e-12	0.00734482	0.999996	0.632263	0.00268172	1.45749e-11	0.999999	0.000878177
Daoli_0009	18746887	3.4586e-07	3.40567e-24	0.72305	0.151374	2.3716e-05	0.955548	0.00058044	0.883458	0.0035421	0.784741	8.61907e-12	0.433023
Daoli_0009	18845676	0.969645	0.00716463	3.43846e-17	0.0048476	0.0113194	0.962066	0.450665	1.17522e-15	0.0607252	3.64214e-07	0.00023623	1.10872e-14
Daoli_0009	18856684	0.292927	1.58057e-06	0.00518692	2.42901e-09	3.27076e-06	1.44203e-06	0.0769007	8.10686e-16	0.00512013	7.35349e-13	1.20022e-06	1.70058e-05
Daoli_0009	18914783	0.00900203	0.000614141	2.91853e-10	0.206792	6.27234e-07	1.1221e-09	0.999996	1.69736e-10	0.00828867	1.00168e-11	3.96824e-07	4.47183e-30
Daoli_0009	18977050	3.64468e-21	1.31495e-16	1.61124e-22	9.93256e-12	1.72795e-07	2.11459e-12	0.00078725	0.999894	3.53209e-20	0.000247664	1.06439e-12	8.32237e-14
Daoli_0009	18988392	3.49959e-05	5.30443e-11	0.605733	0.00481188	0.0179413	0.00585913	0.648648	0.0292288	0.154041	2.61303e-05	4.56319e-14	1.64258e-07
Daoli_0009	19030190	1.71975e-13	0.999998	1.5049e-06	0.0612304	2.75125e-10	0.0267247	0.945219	0.388268	0.544759	3.60029e-11	0.999999	2.02989e-12
Daoli_0009	19033529	3.44406e-10	0.00762654	0.63242	2.69948e-05	2.43772e-09	3.31003e-16	9.79033e-10	2.56465e-06	6.97689e-16	1.1217e-19	0.000111346	2.86772e-12
Daoli_0009	19037466	0.171699	6.08078e-13	0.000576772	1.35883e-07	0.739199	2.70457e-06	1.24555e-17	3.48435e-07	7.02108e-15	0.000634178	4.91543e-15	2.11971e-05
Daoli_0009	19195900	0.162773	0.287406	1.57292e-07	4.59158e-16	1	0.157189	0.172108	0.542956	5.24055e-07	0.000281786	1.43952e-08	0.14106
Daoli_0009	19196007	1.18954e-24	2.95699e-08	7.95257e-21	1.48648e-40	3.85708e-17	1.42277e-18	6.52001e-12	0.428941	4.98278e-25	6.1167e-32	5.52685e-30	1.35863e-30
Daoli_0009	19501202	4.64535e-22	0.011435	0.999993	0.393677	6.35798e-11	2.69361e-06	0.100973	2.54277e-11	0.000159755	1.43593e-24	0.666406	0.00188887
Daoli_0009	19514239	0.0337109	0.234834	2.91791e-16	1.93198e-15	0.0964973	0.0837997	0.999996	0.999894	3.21086e-09	0.0862172	1.82725e-12	6.41708e-11
Daoli_0009	19575747	5.14609e-14	0.88719	5.90045e-09	0.00479522	3.13377e-06	0.000425702	0.999996	0.598117	8.30268e-12	1.0493e-12	0.0171523	1.20072e-09
Daoli_0009	19580606	1.1104e-23	0.00413738	1.59315e-06	0.999977	0.306719	0.521045	0.00363845	6.13129e-06	8.43348e-08	0.592517	0.609473	0.242858
Daoli_0009	19654492	3.42709e-13	5.72608e-25	1.10302e-27	1.61033e-50	6.84144e-08	6.49406e-19	4.05923e-15	9.51833e-12	2.45379e-62	2.54833e-13	2.36111e-45	1.18784e-21
Daoli_0009	19658347	0.975438	6.73272e-07	0.0664478	8.97276e-15	0.00215409	2.55977e-10	0.141274	0.936378	1.20617e-14	1.10276e-07	3.13742e-16	0.000388872
Daoli_0009	19687761	2.49026e-07	0.90897	0.364706	0.0114878	7.36263e-05	6.71098e-08	1.96834e-08	0.00132267	3.86758e-12	4.59912e-09	0.0234857	1.56527e-08
Daoli_0009	19757888	5.42386e-09	2.70391e-05	0.123598	0.0255815	1.04238e-09	2.84315e-06	0.999996	0.0875672	0.978485	1.67489e-21	0.0077971	0.0109739
Daoli_0009	19757920	0.199889	0.00982742	5.74599e-10	0.000200053	4.79016e-08	1.91832e-07	0.304052	0.0535608	0.604652	3.46663e-19	0.176172	5.56055e-17
Daoli_0009	19774237	3.30595e-28	0.747872	1.10159e-22	3.4724e-06	0.0213663	0.94726	0.270425	0.915752	7.89784e-12	0.339811	3.58041e-08	6.02303e-20
Daoli_0009	19774274	7.51316e-18	0.999998	1.30022e-26	0.119752	9.26496e-09	0.695288	0.017236	9.83008e-07	0.0102439	0.519083	0.00830062	1.11533e-24
Daoli_0009	19790150	3.76896e-10	0.821193	0.953987	0.140786	9.83685e-15	1.54155e-06	0.749772	0.304876	0.556987	1.24497e-20	0.999999	3.39201e-13
Daoli_0009	20003306	0.999998	2.04442e-11	1.01888e-05	4.98988e-11	3.13915e-14	1.87599e-16	0.021499	1.08016e-10	0.00251593	1.30141e-21	2.25304e-11	2.87653e-13
Daoli_0009	20034479	0.999998	0.83693	0.208139	5.20366e-05	3.97098e-21	1.7636e-13	1.08964e-05	6.21256e-05	0.999994	1.66864e-24	4.78586e-08	1.43454e-14
Daoli_0009	20152351	0.188861	7.41581e-05	5.41883e-12	1.15112e-15	0.0133459	0.13848	0.802915	0.999894	0.000157372	3.44957e-05	2.82255e-10	2.02378e-06
Daoli_0009	20240608	5.19201e-09	0.185625	1.01098e-05	0.00039668	3.21454e-07	2.81253e-11	0.466457	0.999894	1.49168e-08	5.98449e-11	0.000693702	1.13794e-10
Daoli_0009	20599204	0.106121	0.000732994	0.0597573	6.69658e-14	0.0114473	2.88926e-09	7.55318e-07	0.782719	1.08971e-07	0.423453	1.39033e-16	7.93978e-08
Daoli_0009	20757627	2.00256e-16	0.543649	0.000276545	9.1602e-06	1	0.999967	0.00179865	0.746119	8.71695e-15	0.0472709	0.0451843	0.999984
Daoli_0009	20813489	0.315663	0.0147782	0.220381	2.65692e-05	2.66585e-24	3.57993e-15	0.00802857	4.81226e-10	0.00543543	8.48138e-16	8.05058e-06	3.80875e-14
Daoli_0009	20821372	1.77425e-06	0.00258273	2.39402e-23	3.87659e-20	1	0.656292	0.00599468	0.0390175	3.51109e-08	0.715557	1.38062e-06	0.00102193
Daoli_0009	20843933	0.999998	4.79198e-15	0.0879837	1.83088e-07	4.70297e-06	5.91005e-05	0.171628	8.37112e-12	0.0038163	0.00280786	1.13889e-13	1.84522e-12
Daoli_0009	20906050	5.798e-16	0.893036	0.390669	3.33499e-09	1.91746e-17	1.44349e-25	9.15735e-11	0.0299648	8.64684e-10	1.98371e-09	0.000313107	3.74848e-22
Daoli_0009	20913218	2.86915e-22	1.6283e-21	0.999993	0.332392	3.96987e-06	1.9805e-07	0.0176572	1.0149e-06	0.253135	0.60736	3.58251e-07	0.0344857
Daoli_0009	20933584	0.00355065	1.97237e-22	0.224912	2.36393e-12	0.239555	1.06639e-09	0.234329	0.533066	1.73413e-15	0.00183723	2.97193e-21	0.0986176
Daoli_0009	20997328	0.0012776	7.09035e-09	2.62224e-07	1.82338e-20	3.27519e-16	1.53129e-13	0.339489	0.395356	9.99949e-14	1.65184e-08	3.00441e-11	6.39788e-18
Daoli_0009	21071786	1.08002e-07	4.31488e-38	3.27552e-09	1.27342e-37	4.89731e-42	3.54669e-59	1.47652e-15	0.999894	1.07651e-33	3.67862e-35	3.52285e-57	3.12965e-85
Daoli_0009	21099311	0.357693	4.73578e-13	2.69617e-14	8.67858e-14	8.51672e-05	0.000262683	0.154988	5.95183e-19	0.00971532	4.71627e-05	2.26178e-18	6.77044e-21
Daoli_0009	21206597	5.93552e-14	7.469e-06	5.77174e-05	1.90827e-09	0.149064	0.00807549	1.69246e-19	4.68527e-18	2.1164e-19	0.00965555	5.53003e-10	4.18404e-10
Daoli_0009	21281319	0.78169	3.45996e-09	0.170781	0.0673158	0.00278455	1.98211e-07	1.47411e-08	0.0241093	5.37687e-07	0.814452	2.26619e-10	5.42251e-18
Daoli_0009	21628746	3.54772e-05	4.16262e-16	0.000655712	2.09663e-10	1	0.773943	0.601785	1.04466e-12	6.53388e-07	0.999995	3.70137e-14	2.21461e-05
Daoli_0009	21686328	8.32306e-18	0.0315029	1.50494e-17	6.78406e-14	0.00141358	0.656401	0.929683	0.735008	6.4945e-26	0.00780403	1.29899e-12	1.11675e-17
Daoli_0009	21686355	7.42578e-09	5.45235e-08	7.07534e-19	3.06058e-18	5.09959e-08	0.025601	0.999996	3.2971e-09	1.44809e-20	3.02068e-21	3.06019e-15	5.93288e-19
Daoli_0009	21689901	2.5384e-05	0.0166534	2.35495e-23	3.49643e-18	0.000828172	0.764863	0.00057619	1.20531e-07	1.24934e-10	0.000279016	6.10704e-11	3.82984e-12
Daoli_0009	21689953	0.858195	0.162044	0.0649986	6.70522e-17	0.730446	0.182036	0.0577541	8.01369e-11	5.58177e-11	0.0109108	1.6662e-09	0.0547218
Daoli_0009	21699958	0.00125094	0.408672	0.000676733	0.100415	1.72845e-07	8.20957e-07	0.258545	0.999894	0.170142	3.0102e-11	0.0166654	5.54058e-12
Daoli_0009	21810737	3.55972e-20	0.042754	4.57407e-11	5.10289e-22	0.141965	0.607125	0.900659	0.00620801	1.44939e-18	1.43457e-06	0.000621381	0.00159893
Daoli_0009	21890636	9.04756e-10	0.394794	0.000811552	0.0121824	1.37813e-29	2.44638e-18	0.999996	0.00559412	0.000958292	2.33858e-31	0.000212482	5.05729e-34
Daoli_0009	21896179	0.0360615	1.9777e-06	4.98002e-09	0.0224199	1.9495e-13	7.64592e-12	0.884011	0.000172776	6.78444e-07	3.13839e-20	3.28766e-12	1.79709e-36
Daoli_0009	21945011	1.13466e-14	0.999998	0.000373595	0.000121521	1.01026e-24	1.44173e-09	0.855337	0.897798	1.18051e-10	2.35472e-32	0.000473935	1.49272e-34
Daoli_0009	21992643	0.534468	0.999998	1.15235e-07	0.999977	6.17539e-05	1.12417e-10	0.810512	8.36023e-13	0.0212888	2.76562e-22	0.0149534	0.0222781
Daoli_0009	22064094	0.00014716	1.71447e-17	1.59135e-28	9.01324e-20	0.992827	0.515926	0.791566	2.31674e-15	6.41991e-08	0.000125602	4.05131e-15	1.17783e-11
Daoli_0009	22071600	0.999998	0.999998	1.6157e-07	0.20723	8.03905e-10	5.28296e-19	0.941005	2.89329e-05	0.999994	7.15963e-18	0.739792	0.104977
Daoli_0009	22088976	4.80147e-06	0.00092056	0.000122685	0.234151	0.186516	0.00164693	0.145181	0.292126	0.999994	1.30092e-12	0.999999	0.252566
Daoli_0009	22481009	0.00377768	5.59125e-05	0.308311	0.909529	6.55939e-30	4.35815e-19	0.0271715	0.0003979	0.561988	2.09523e-08	0.0804268	1.2714e-14
Daoli_0009	22752704	0.00290693	4.56281e-05	1.43998e-05	4.10915e-15	1.09344e-25	4.26544e-24	0.999996	1.55619e-06	1.85863e-06	3.0165e-26	9.93888e-14	5.83345e-22
Daoli_0009	22796099	0.20276	2.18667e-10	0.000115663	1.78844e-05	0.00349697	2.49963e-06	0.0722186	0.0364914	2.69881e-07	7.17411e-06	2.54232e-25	6.73089e-12
Daoli_0009	22796256	2.01142e-08	0.999998	2.94929e-23	9.48175e-09	0.00292714	0.68688	0.999996	0.00251034	1.75284e-11	4.64347e-11	1.20507e-06	2.84874e-28
Daoli_0009	22918120	0.000346521	0.110576	5.92519e-06	1.55084e-06	1.08568e-06	8.80161e-08	0.596201	0.00971997	0.00832727	3.75429e-17	0.0206572	4.84144e-08
Daoli_0009	23025603	0.00436671	0.0118686	2.77537e-06	0.000145122	5.68168e-08	8.20777e-08	0.0546554	0.103783	0.161664	9.36685e-14	0.0308969	2.87419e-05
Daoli_0009	23038991	5.11093e-05	0.0971814	1.42739e-06	0.00851847	1.94965e-17	1.00958e-13	0.636556	0.231312	0.00197538	2.62028e-22	0.00115877	4.55225e-22
Daoli_0009	23316358	0.235645	1.84095e-13	0.999993	3.53779e-09	0.00012494	3.24687e-08	0.0020248	0.963885	9.90447e-09	1.2453e-05	8.75458e-17	2.00362e-10
Daoli_0009	23365252	0.805038	3.48387e-39	5.77048e-15	3.4947e-31	0.0050087	2.44288e-06	0.999996	1.00945e-17	3.39225e-22	8.60931e-08	3.49208e-44	1.0819e-29
Daoli_0009	23365279	0.00377881	6.39488e-05	0.00727753	1.83507e-12	1.16256e-13	1.30577e-23	0.999996	0.770877	4.50093e-15	3.57394e-18	4.93134e-19	1.6614e-13
Daoli_0009	23365306	0.0284091	0.849877	0.999993	0.999977	5.63493e-11	2.69934e-18	0.148184	0.00233264	0.249829	4.38851e-08	0.44714	1.82033e-05
Daoli_0009	23393686	3.62407e-16	0.00751561	0.00151395	0.914857	0.727727	0.999967	4.41504e-17	2.17682e-20	0.0196833	0.416704	0.000370617	0.700543
Daoli_0009	23433445	0.000963593	8.66755e-05	1.80985e-11	1.3564e-14	0.490585	0.999967	0.999996	0.000950445	2.04073e-10	0.0639463	9.07344e-07	0.969151
Daoli_0009	23523365	0.384567	1.52018e-16	1.23943e-46	3.6094e-24	0.236022	0.454541	0.886519	9.91015e-24	1.14836e-20	0.623781	7.37213e-23	3.33365e-19
Daoli_0009	23523393	0.196151	2.07109e-15	7.35139e-13	1.20766e-23	3.85021e-05	5.43173e-10	0.00885405	0.999894	1.52091e-16	1.97086e-09	1.83564e-24	1.45951e-16
Daoli_0009	23526074	1.63402e-09	0.00110039	0.0454759	0.921714	5.33625e-05	2.52152e-06	0.0945553	6.40954e-29	0.999994	1.11293e-11	0.0423649	0.999984
Daoli_0009	23536504	0.000521956	2.11044e-18	3.72559e-08	1.16128e-12	8.37938e-13	3.17039e-24	0.000331358	0.0229234	1.49964e-28	7.18783e-18	1.64224e-34	3.61651e-20
Daoli_0009	23644639	0.667823	0.0297213	0.000297741	5.42608e-05	9.47925e-19	3.81009e-13	0.0183372	0.0547615	0.120935	4.81406e-22	1.39552e-05	2.47182e-16
Daoli_0009	23644719	0.0504787	0.0225904	0.531737	0.967893	9.41171e-09	3.37072e-07	0.728108	0.0222001	0.498448	1.74986e-11	0.210047	0.459123
Daoli_0009	23645913	0.000458899	0.334705	0.00131294	0.00157441	4.97032e-17	1.11211e-07	0.925445	0.0932687	0.0205883	6.87224e-17	0.000920618	8.46207e-14
Daoli_0009	23655731	0.00438174	0.0396899	0.0896098	0.385494	4.60689e-21	3.59456e-13	0.425221	0.0116631	0.97296	1.31849e-10	0.0200507	1.03161e-18
Daoli_0009	23663962	0.000220689	0.999998	0.055058	0.999977	1.76506e-18	2.03614e-15	0.925184	2.82491e-15	0.0259841	4.45463e-36	0.999999	0.00265032
Daoli_0009	23664471	0.0510042	0.002374	0.570418	0.999977	0.000152688	0.0622309	0.999996	0.00217708	0.492651	4.79193e-13	0.850076	0.445504
Daoli_0009	23748767	9.55613e-12	0.999998	0.000281895	9.83668e-05	2.56471e-16	5.04796e-06	0.0485526	9.24482e-06	0.0123955	2.49413e-11	0.134885	1.58722e-13
Daoli_0009	23783119	0.975961	0.000898918	0.999993	4.35021e-08	1.53856e-19	1.82836e-20	0.379522	0.000286918	0.000339885	9.2773e-24	3.32998e-06	5.29121e-12
Daoli_0009	23783143	5.48445e-07	0.137412	0.126604	0.00707626	1.46002e-14	7.45025e-15	0.000158074	7.29569e-09	0.00636743	2.67506e-10	0.2977	1.43867e-08
Daoli_0009	23783572	3.37917e-19	0.0716779	1.08743e-15	4.97173e-12	1.64994e-32	1.81001e-13	0.298808	0.000109539	8.58323e-07	7.77751e-39	0.00110539	1.45942e-34
Daoli_0009	23848019	0.195919	5.41213e-09	1.57192e-14	1.55647e-12	1	0.141379	0.000325658	5.53097e-35	0.00346093	0.975978	1.30629e-06	3.75937e-05
Daoli_0009	23848939	7.60673e-08	0.000746997	2.28035e-08	3.08223e-11	4.53222e-20	2.97313e-11	0.780325	6.69314e-06	1.76011e-05	1.62899e-29	1.94849e-07	3.93483e-26
Daoli_0009	23970206	0.000318407	4.61854e-06	0.141759	5.6633e-06	4.43676e-11	1.40527e-14	0.0874215	0.126865	2.11244e-07	7.30955e-18	9.09502e-09	6.75852e-24
Daoli_0009	23970302	2.08778e-12	0.983799	8.51555e-06	4.93623e-05	1.67152e-23	6.28988e-14	0.999996	0.0142727	1.5145e-06	1.65575e-26	0.000824362	6.26391e-26
Daoli_0009	24062727	8.02191e-12	0.000150181	2.16376e-07	6.60709e-25	2.88004e-06	7.41191e-12	0.021087	0.999894	2.53931e-23	3.46861e-15	2.72492e-18	2.61584e-13
Daoli_0009	24237786	3.68292e-06	0.331852	1.50115e-08	1.79881e-07	0.155729	0.999967	0.836445	0.0850789	3.98658e-09	0.527597	3.34697e-11	2.14697e-06
Daoli_0009	24242579	8.58881e-05	0.999998	0.978871	0.999977	1.29515e-09	0.00526174	0.0870923	0.200003	0.146816	9.99832e-12	0.93473	1.45789e-05
Daoli_0009	24243710	0.999998	7.1163e-23	1.31733e-22	2.89083e-12	1	0.341406	0.572802	0.111069	6.21512e-12	5.52086e-07	2.67412e-17	4.59376e-11
Daoli_0009	24267747	0.682043	0.999998	0.0415364	0.163018	2.01422e-09	5.34403e-07	2.12046e-26	1.5387e-10	0.999994	2.13954e-16	0.999999	0.00125551
Daoli_0009	24313103	0.00759501	0.999998	4.59019e-05	0.000330584	0.000100835	0.00160517	0.547656	0.660667	0.0295959	4.65516e-12	0.078016	0.000168383
Daoli_0009	24322984	0.0148514	0.00165642	0.0147178	1.80102e-09	0.000729689	0.999967	0.00160088	0.0877407	6.21106e-07	0.263691	1.55074e-12	0.999984
Daoli_0009	24395842	1.57312e-15	0.963	4.42922e-10	2.81269e-11	3.13249e-09	0.000100321	0.00085012	1.06517e-06	7.24747e-12	2.62028e-22	0.816332	0.00331326
Daoli_0009	24431693	2.9729e-05	9.16366e-05	0.00479809	0.0445496	1.68164e-12	4.07874e-09	0.0485956	0.754363	3.16427e-07	1.67398e-17	1.57822e-08	1.92361e-22
Daoli_0009	24701856	0.164442	0.284834	0.0434479	0.00768826	1.86765e-08	1.65105e-07	0.89666	0.999894	0.0972729	9.47443e-12	0.00488001	7.03577e-09
Daoli_0009	24883807	0.0130078	4.19778e-21	2.81784e-16	1.35307e-13	1	0.873619	0.700975	2.32363e-16	2.56449e-05	0.999995	4.69305e-20	3.38428e-13
Daoli_0009	24927365	0.0129448	0.999998	0.78364	0.197421	8.84404e-07	0.000666604	0.00252855	0.893921	0.0258049	6.33886e-05	9.19032e-05	8.24276e-15
Daoli_0009	24927374	3.61111e-34	0.999998	0.300378	1.31606e-08	2.86487e-29	1.86603e-24	1.36373e-06	0.0943134	3.41402e-18	3.89953e-09	7.16859e-08	2.94531e-27
Daoli_0009	25136489	0.394338	0.999998	0.303589	0.0507432	9.66516e-08	0.000768134	0.859835	0.975989	0.41692	2.28281e-06	9.66133e-05	6.86923e-13
Daoli_0009	25374573	0.999998	0.999998	0.808742	0.854853	6.17486e-05	0.110018	0.0217644	0.000669349	0.250318	1.16771e-11	0.999999	0.00622584
Daoli_0009	25404416	0.363101	0.000259698	0.450904	0.00108347	0.265377	0.645527	0.849597	1.73595e-11	8.025e-07	0.734696	8.95614e-11	3.85608e-07
Daoli_0009	25433137	1.24414e-14	0.3821	0.90461	0.000118294	2.24174e-10	3.91905e-12	0.000268963	6.54347e-12	1.83223e-07	4.43092e-11	0.999999	0.000282889
Daoli_0009	25525312	5.84327e-13	0.972748	0.0431186	0.00136196	0.000303041	1.387e-08	5.51975e-09	0.24602	2.10969e-16	1.03678e-06	0.00416115	1.59324e-08
Daoli_0009	25540376	0.0244753	0.000874405	1.62174e-16	1.17147e-13	0.968082	0.861207	0.0208146	0.999894	1.77156e-13	0.13084	2.36879e-09	9.6365e-18
Daoli_0009	25540488	0.647113	5.16226e-22	0.00551095	2.521e-14	0.0148643	0.00284412	0.000240451	0.0193922	1.60098e-16	6.45917e-10	2.861e-19	4.21989e-12
Daoli_0009	25577139	0.000210992	0.134855	2.26465e-12	8.28479e-12	3.55291e-11	7.41825e-18	0.9329	0.565459	5.12498e-10	2.11466e-12	3.64882e-19	9.59941e-21
Daoli_0009	25577169	1.5016e-12	0.366173	1.1668e-12	3.77606e-15	0.0136485	0.00653479	2.9132e-06	0.806694	3.35965e-21	0.000222425	3.20621e-11	1.34915e-16
Daoli_0009	25592330	0.0977773	0.00353375	0.0312614	0.00109369	1.48048e-09	2.40254e-07	0.811885	0.975891	0.0044191	5.96384e-12	6.10231e-06	4.58153e-12
Daoli_0009	25613619	0.0048632	6.6465e-07	0.00394968	0.211257	2.17058e-16	2.10122e-10	0.999996	2.1414e-10	0.991264	1.83698e-15	0.16252	0.147396
Daoli_0009	25643775	8.78951e-09	0.540918	0.0232721	0.000185364	2.21316e-23	1.7344e-32	4.51153e-07	6.84769e-12	4.31969e-13	1.38079e-28	0.00946669	3.3619e-10
Daoli_0009	25643791	6.44121e-09	0.509279	0.000299502	4.61143e-07	8.27488e-24	1.70339e-11	0.00126328	0.00781061	3.77958e-06	4.27171e-20	0.000519427	1.35678e-05
Daoli_0009	25649636	9.43927e-06	1.99744e-05	6.3424e-15	0.942941	1.64994e-32	4.24723e-20	1.93634e-05	0.999894	0.492222	4.9508e-28	1.9383e-07	0.00077142
Daoli_0009	25868057	0.157157	0.377421	0.297298	0.999977	2.33491e-06	8.79118e-19	0.00377066	1.86436e-07	0.12362	6.79414e-09	0.999999	0.16159
Daoli_0009	26010558	1.74966e-09	0.77549	0.0145032	0.00286331	5.58233e-14	0.0047459	7.26526e-06	0.199985	8.54763e-07	1.05866e-05	0.0657319	7.79874e-27
Daoli_0009	26047715	1.8364e-13	0.0192723	4.34819e-29	3.82267e-12	0.198567	0.273999	0.0398869	0.999894	2.2111e-06	0.0446159	0.017129	1.80844e-11
Daoli_0009	26047844	0.999998	0.0106835	2.16115e-06	0.00371923	0.582203	0.0436444	0.079534	0.00917125	1.77578e-06	0.188593	7.1583e-13	0.000168383
Daoli_0009	26072180	0.574823	1.05775e-08	0.999993	0.630903	0.796468	0.00431441	3.59208e-10	0.67605	5.75065e-07	0.999995	1.84189e-13	7.73753e-11
Daoli_0009	26094866	9.29534e-09	1.66285e-07	1.3888e-11	3.20801e-12	5.50031e-21	5.36322e-17	0.000605994	0.56854	1.58627e-33	1.23769e-15	1.06706e-33	5.64587e-50
Daoli_0009	26222508	1.11567e-14	0.953111	0.00012413	1.59906e-08	1.32679e-06	0.00435719	0.445633	0.446166	5.97017e-09	5.8764e-13	9.58788e-07	6.37714e-13
Daoli_0009	26268943	0.631551	3.50155e-12	7.26428e-06	0.671499	5.69554e-10	6.53737e-11	0.225169	0.000772239	0.115984	7.26859e-06	4.17419e-13	1.35393e-25
Daoli_0009	26284387	0.238817	0.999998	0.462612	0.144613	1.41689e-12	1.46341e-12	0.177044	0.00754262	0.877417	5.57741e-11	0.154198	8.01657e-11
Daoli_0009	26287804	0.00200167	1.43777e-18	0.0409335	0.567161	0.0883119	4.005e-12	0.000381896	0.00192826	0.0461097	0.647886	1.1128e-07	1.62426e-17
Daoli_0009	26404197	1.80779e-07	0.591121	0.000476801	6.56028e-07	1.78372e-10	7.23365e-18	1.30672e-09	8.33002e-12	1.07981e-17	5.94562e-11	0.0522301	1.39283e-05
Daoli_0009	26458915	1.22361e-05	0.539251	1.08206e-10	7.1071e-17	0.034629	0.236924	0.999996	0.896083	4.02825e-10	0.000230282	9.1612e-08	4.1134e-05
Daoli_0009	26491986	0.0334544	3.73147e-05	1.16842e-09	9.13572e-17	1.97334e-16	1.76326e-12	0.999996	7.29569e-09	0.000104025	7.64848e-13	1.27046e-09	1.03161e-18
Daoli_0009	26495191	6.4677e-13	0.0127889	9.46105e-06	1.1014e-07	0.328598	0.00137539	1.38183e-14	3.41101e-05	5.16573e-15	0.417975	5.41844e-10	1.43718e-15
Daoli_0009	26527332	0.999998	0.999998	0.51649	3.81033e-06	2.78312e-13	3.01786e-07	0.0163114	0.00146963	0.726404	2.28543e-14	7.49015e-06	1.69795e-09
Daoli_0009	26529939	0.000491426	0.999998	1.48697e-07	2.1466e-07	2.83965e-06	6.03391e-05	0.0192165	0.00397844	0.0121006	9.81533e-12	0.0505093	0.000196097
Daoli_0009	26557824	9.783e-28	4.6708e-05	0.0161502	0.0924452	0.223237	0.251542	0.855195	0.0240622	2.03542e-05	0.415979	0.101106	0.999984
Daoli_0009	26594095	3.49064e-24	0.65422	0.249428	0.549903	1.52555e-05	0.0159811	2.48289e-05	5.40217e-09	0.0148657	0.096189	0.999999	0.433999
Daoli_0009	26746215	0.999998	2.06398e-06	1.99238e-10	0.00238667	0.981899	0.999967	0.0490479	3.98866e-09	0.00273463	0.00178728	3.41664e-08	4.16485e-18
Daoli_0009	26826431	6.43553e-07	3.86487e-06	1.30959e-16	5.55292e-07	2.86704e-06	2.69174e-07	9.11751e-07	0.137879	1.79233e-20	9.01381e-09	4.09542e-14	1.01106e-21
Daoli_0009	26992342	0.036318	0.000190137	3.07992e-13	6.63893e-09	1.01567e-05	0.895755	1.31668e-07	1.32427e-31	0.999994	0.000111354	5.23111e-09	1.20299e-16
Daoli_0009	27191086	0.456779	0.999998	0.00367346	1.78755e-05	1.39133e-14	0.0327104	0.233096	7.9748e-08	0.190631	2.63515e-09	0.000512929	7.74816e-15
Daoli_0009	27245614	0.00937364	1.48796e-24	0.334178	1.08941e-11	0.000142508	2.23053e-14	0.000186461	0.00157801	1.87279e-13	0.00464818	3.76887e-10	1.86557e-10
Daoli_0009	27271077	0.999998	0.999998	0.277211	0.999977	1.14672e-12	2.76427e-14	0.999996	0.799886	0.999994	5.19049e-14	0.591577	0.0014905
Daoli_0009	27400943	2.12418e-16	0.221228	1.62339e-05	1.202e-07	4.04734e-08	0.999967	0.321438	0.543598	0.447902	0.339685	0.687796	2.35729e-14
Daoli_0009	27413696	6.56874e-19	0.993764	6.21875e-16	0.00146545	7.57983e-30	4.1395e-26	0.0744792	0.0518767	1.03377e-06	3.85713e-35	5.32114e-05	1.36232e-26
Daoli_0009	27426950	4.83092e-10	0.0766112	1.08511e-07	0.00204612	1.62792e-19	3.09207e-19	0.226286	0.0966662	9.13057e-13	4.00594e-23	4.73388e-06	1.69185e-35
Daoli_0009	27831267	0.0293615	4.55788e-05	0.542647	0.0628772	7.49737e-10	1.32456e-07	0.52977	0.253197	0.999994	0.0276708	0.929715	1.03971e-13
Daoli_0009	27926342	4.64723e-05	1.67457e-12	0.482588	4.86756e-07	7.78784e-06	1.7008e-09	0.451429	0.0143307	0.49076	1.03804e-14	1.0685e-06	0.330215
Daoli_0009	28122922	0.999998	0.748952	0.0453439	0.00169049	4.35143e-11	7.13262e-11	0.186246	0.000163207	0.162668	3.57109e-14	0.00417881	7.87315e-06
Daoli_0009	28134483	1.31895e-08	3.13224e-06	0.0378061	4.29074e-12	1.32679e-12	1.73963e-19	3.18594e-06	8.00033e-07	4.57904e-17	5.66797e-35	5.91449e-11	2.75452e-19
Daoli_0009	28176896	1.25812e-07	0.999998	5.83225e-08	1.09524e-09	0.00742092	0.00533916	0.977438	0.255793	5.60079e-14	1.0911e-08	0.00744102	0.0109177
Daoli_0009	28208826	6.76473e-16	1.70267e-05	6.84492e-06	8.09662e-15	1.84469e-07	5.61403e-08	0.0880748	0.0548176	7.84417e-26	2.12756e-10	9.8183e-06	5.438e-15
Daoli_0009	28373712	8.02813e-08	0.979566	2.5014e-05	0.0030114	0.000340022	0.0183193	2.2103e-10	0.0208832	3.79554e-09	0.999995	1.10354e-05	1.67735e-18
Daoli_0009	28383273	7.65652e-05	0.84078	0.57974	0.999977	7.92897e-13	0.000146841	0.0427448	0.439927	0.553608	8.02529e-14	0.999999	8.09856e-07
Daoli_0009	28409950	0.114031	6.63991e-08	2.21153e-16	2.02129e-10	1.45255e-19	0.0414079	0.00335229	0.0106867	0.00058999	8.89776e-12	1.43968e-14	0.250965
Daoli_0009	28443840	0.00423834	2.95977e-18	0.000873427	2.39667e-22	5.36711e-18	1.45441e-36	0.818811	0.661107	1.21813e-26	1.8644e-34	4.43055e-29	1.11937e-18
Daoli_0009	28444034	2.18594e-06	0.999998	2.12252e-05	0.000875482	2.28984e-07	1.63402e-05	0.0125084	0.289958	6.37926e-06	2.80762e-17	0.00778603	3.99084e-05
Daoli_0009	28768543	0.280789	2.42023e-05	0.0800199	8.46803e-09	0.520006	0.137155	0.00439616	1.00047e-09	4.02574e-16	3.18699e-05	8.49514e-10	2.11519e-09
Daoli_0009	28958042	0.866574	0.999998	0.459184	0.999977	0.000341871	2.8058e-10	0.999996	0.0174161	0.0117733	3.36545e-16	0.423658	3.18454e-05
Daoli_0009	29214664	1.76626e-11	0.159974	0.999993	0.000520439	6.55031e-12	1.97867e-16	5.83833e-11	3.93631e-10	4.76347e-11	7.93555e-06	0.00295416	1.29921e-09
Daoli_0009	29302868	0.428244	1.12839e-11	0.999993	7.69761e-08	0.402616	0.000907098	0.675539	0.0174782	3.43632e-05	0.602277	2.93263e-11	0.68138
Daoli_0009	29675212	3.87841e-35	1.68788e-06	4.96172e-21	5.36525e-05	1.61128e-06	0.299885	0.649023	0.000531594	2.73258e-11	0.999995	0.902624	2.31e-06
Daoli_0009	29815342	0.178487	4.30285e-14	0.0421172	0.840906	0.0579727	0.0181866	2.47618e-10	0.0679567	0.999994	0.606801	0.00115369	4.37748e-22
Daoli_0009	29933641	0.999998	1.06913e-15	0.0156992	2.80657e-20	8.37958e-11	7.5354e-22	0.930891	0.000252366	3.00543e-06	1.4573e-17	1.30847e-28	3.09219e-22
Daoli_0009	30067085	0.0040999	0.934285	0.140318	1.97629e-05	6.52682e-16	1.07065e-17	0.645298	0.00581405	4.81106e-05	1.32795e-15	0.124582	0.000857938
Daoli_0009	30067112	5.44394e-07	0.973909	2.74087e-28	0.187881	0.0193858	0.000153202	0.0358765	0.0136844	0.838047	0.524828	0.795595	0.999984
Daoli_0009	30075732	0.732065	2.56571e-07	1.36037e-24	7.91144e-14	0.131379	0.791481	0.999996	2.27115e-09	2.40063e-07	4.40648e-07	3.9757e-14	5.11505e-12
Daoli_0009	30078181	2.31017e-11	0.457018	2.62084e-13	8.59589e-10	7.64348e-06	0.0230505	0.0471139	0.706314	3.83853e-05	6.53251e-11	0.0375804	0.00593441
Daoli_0009	30250025	0.0715228	0.655543	9.52613e-08	4.81472e-07	7.27201e-06	7.5868e-18	0.999996	0.128316	0.00920053	3.79876e-11	4.58874e-08	0.000140416
Daoli_0009	30399991	0.141814	0.00171198	0.999993	0.865171	6.53106e-07	7.09839e-15	0.999996	0.999894	0.0867423	5.13959e-09	2.05801e-07	0.00188871
Daoli_0009	30400057	0.706787	0.00840592	0.999993	0.503774	0.112899	0.178036	0.335803	0.041426	0.00351858	0.154696	7.73566e-11	2.92398e-12
Daoli_0009	30437206	0.625723	9.33171e-06	4.25941e-19	3.19206e-08	0.636995	0.613677	0.647861	4.90441e-11	0.00797387	0.146969	6.97606e-11	9.16209e-14
Daoli_0009	30487789	1.51746e-08	4.43793e-08	0.148417	0.0112532	0.150046	0.0136889	0.00668816	0.871526	0.352624	0.999995	3.58355e-21	2.03228e-05
Daoli_0009	30496044	0.287097	2.06963e-09	5.11026e-14	0.201087	1.17723e-05	0.000109958	0.0105108	0.347384	0.418798	2.89144e-15	1.50625e-11	0.0245763
Daoli_0009	30715648	0.999998	0.0996553	0.00992827	2.65565e-06	8.10704e-11	8.18323e-10	0.963864	0.774859	4.32631e-05	2.319e-11	0.0729922	0.958204
Daoli_0009	30715766	1.48649e-09	0.232256	0.42261	0.999977	5.57353e-19	1.14597e-19	0.391904	3.30348e-06	0.00164718	2.93946e-17	0.999999	1.78191e-05
Daoli_0009	30804574	7.09776e-08	0.184918	0.999993	0.237318	2.21818e-06	0.000137954	0.618846	0.0814737	0.225685	6.34148e-22	0.000130485	0.999984
Daoli_0009	30822337	4.07875e-08	2.57924e-30	4.5421e-14	1.39129e-05	1	0.130756	4.4133e-05	4.37194e-07	0.0126914	0.0449447	4.97105e-25	8.01821e-15
Daoli_0009	30828229	0.596115	6.76393e-07	0.154935	4.42645e-06	0.000676625	2.9766e-08	0.999996	0.371126	0.000130643	3.95634e-09	1.11527e-11	1.98313e-05
Daoli_0009	31076045	1.9778e-25	0.0160127	1.00667e-05	5.3276e-15	8.78785e-29	1.9727e-19	0.235346	0.00335839	2.48039e-22	1.16039e-40	1.07824e-07	4.60537e-23
Daoli_0009	31111002	6.91798e-16	0.523646	2.99551e-12	0.00356043	0.158818	0.981075	0.917034	0.414646	3.04414e-12	0.0731214	0.0384115	3.70968e-07
Daoli_0009	31139526	0.999998	8.15953e-08	0.999993	0.00105329	3.27965e-05	1.54678e-12	0.526645	0.000255523	0.0957631	9.39849e-16	1.07463e-07	1.11415e-08
Daoli_0009	31139577	1.46288e-06	0.814838	0.0522366	6.27039e-06	6.31521e-07	1.89465e-06	0.999996	0.107622	9.41285e-07	7.87273e-11	1.80777e-05	4.84404e-11
Daoli_0009	31190424	0.881939	0.999998	3.08109e-07	0.00103543	2.45458e-08	7.499e-13	0.392144	0.331779	0.999994	5.27091e-21	0.419693	1.24603e-05
Daoli_0009	31236469	0.546052	0.999998	0.00212056	3.37733e-05	0.00287546	0.000447731	0.00363442	0.544745	0.000165309	4.95873e-12	0.000176328	0.0751756
Daoli_0009	31236596	0.0459666	0.832302	0.0815368	0.999977	3.40475e-09	8.51578e-16	0.147682	0.000526285	0.624784	8.46468e-07	0.438071	0.000173291
Daoli_0009	31244066	0.125632	0.166845	1.24473e-05	1.7659e-12	0.0852828	0.0574963	0.874263	0.0210035	0.0014726	0.0364366	9.98505e-12	0.000992071
Daoli_0009	31415070	0.999998	0.0607621	0.0113772	0.0185235	0.000232917	8.00175e-17	0.999996	0.00599865	0.168097	1.99227e-15	0.0608291	5.34668e-06
Daoli_0009	31489117	0.000540111	0.0299161	5.83256e-08	5.07078e-10	1.81417e-09	2.2098e-14	0.178809	0.418761	0.000732365	3.27783e-14	1.09471e-09	8.36443e-15
Daoli_0009	31536259	0.999998	0.000867719	8.30083e-12	3.79323e-10	0.0023269	4.36297e-05	0.0150325	8.43177e-13	0.00704489	0.000288814	2.37288e-12	1.57837e-07
Daoli_0009	31673400	0.863442	1.94709e-05	0.661055	9.55037e-09	1.6316e-08	1.49422e-16	0.0172811	0.963291	0.00346468	5.33855e-11	2.92575e-14	6.42196e-11
Daoli_0009	31767021	1.61795e-19	0.372798	0.0857134	5.10369e-18	1.78606e-17	8.12102e-10	0.0151877	2.0871e-10	2.61656e-16	4.55176e-07	9.81014e-06	3.29683e-20
Daoli_0009	31799781	0.0084616	0.012705	6.19458e-05	2.06435e-06	1.27607e-15	1.15913e-08	0.812282	0.0245044	0.00609169	2.34022e-15	0.000294257	6.47573e-20
Daoli_0009	31811718	4.21843e-09	0.765041	0.629026	0.590107	1.8245e-11	1.54236e-06	0.999996	0.000302955	0.000447258	1.82676e-14	0.50504	2.6023e-06
Daoli_0009	31814516	8.71492e-22	0.0646812	6.37053e-08	2.99117e-18	3.03035e-15	6.17757e-35	2.15889e-05	7.93267e-05	3.4724e-21	1.72124e-21	1.4807e-11	1.44472e-23
Daoli_0009	31827752	9.12645e-05	0.227062	0.0222377	4.30384e-05	4.35434e-18	4.55471e-24	0.496939	0.0161925	0.441469	2.28878e-14	0.000187131	2.44275e-13
Daoli_0009	31836687	0.12246	0.194288	0.69672	0.581966	2.73193e-22	6.52308e-41	0.0313603	0.830689	0.539181	1.5126e-28	0.0114552	6.73548e-19
Daoli_0009	31896681	0.999998	1.82248e-41	1.01429e-14	1.28525e-18	0.000407237	1.83328e-09	1.95023e-11	0.036518	1.86681e-19	3.65365e-09	1.01841e-36	1.26963e-43
Daoli_0009	31990106	0.0059493	3.20397e-10	0.000127242	0.00383776	0.0100467	0.00851118	0.0046713	0.631502	1.90803e-12	0.200104	2.33206e-14	6.33081e-08
Daoli_0009	32061628	0.109965	0.0577331	0.0176616	1.36037e-05	1.68433e-10	7.58897e-10	0.999996	0.585821	0.00159577	1.37918e-21	5.10949e-06	7.91031e-13
Daoli_0009	32061774	4.07816e-13	0.0424745	9.84441e-05	0.180276	1.27896e-41	3.89157e-35	1.17311e-05	4.90284e-11	0.000907093	1.62719e-25	0.463473	8.6613e-18
Daoli_0009	32062442	0.0492842	0.999998	0.999993	0.638563	8.32279e-27	7.84362e-27	0.539656	0.0515225	0.303261	1.45344e-40	0.254922	3.69577e-10
Daoli_0009	32088714	2.16884e-16	1.42942e-08	0.0589984	0.365335	0.266183	0.999967	6.3024e-17	3.85663e-42	0.1957	0.999995	0.293189	0.999984
Daoli_0009	32112446	6.82006e-05	0.00906696	0.317691	0.999977	0.000303986	2.20116e-06	1.40888e-05	7.18059e-26	0.79968	0.000323122	0.999999	0.0584573
Daoli_0009	32143433	1.69844e-14	0.20312	2.30613e-13	4.17293e-09	7.14728e-12	1.18601e-07	0.025359	0.942468	3.28858e-06	4.67392e-13	1.34111e-05	1.81733e-10
Daoli_0009	32273201	1.72006e-15	0.999998	0.068372	0.104593	3.66767e-17	5.80282e-23	6.22798e-07	1.15751e-14	2.66214e-10	1.59133e-16	0.0669264	1.85275e-11
Daoli_0009	32273254	0.000232392	2.64747e-05	0.000989722	0.999977	0.995927	0.0320147	2.46974e-19	4.00197e-15	4.03855e-09	0.0216842	2.7803e-05	0.968551
Daoli_0009	32442129	3.46158e-06	4.54799e-23	0.103121	0.000158621	0.454387	0.971186	3.39172e-08	0.00237163	0.00248212	0.0547091	1.19078e-18	4.76638e-05
Daoli_0009	32508852	9.05021e-20	0.00173563	1.06871e-11	5.24908e-12	0.000786916	0.999967	0.303386	0.0170169	6.92861e-23	0.00054461	5.84313e-08	2.98783e-08
Daoli_0009	32508971	4.29284e-09	3.31574e-07	4.0871e-06	2.30533e-10	1.07829e-07	1.22187e-10	0.38283	0.483197	3.56375e-18	2.14722e-05	3.66955e-12	3.62999e-10
Daoli_0009	32524864	2.36465e-09	0.0034664	2.2946e-14	3.96389e-07	0.809907	0.999967	0.653762	0.999576	9.15167e-16	0.667059	3.23433e-06	6.36909e-09
Daoli_0009	32549596	0.931847	1.05672e-05	6.40064e-11	6.16211e-09	1	0.803001	0.49018	0.754696	1.51471e-08	0.999995	1.4629e-11	7.01327e-08
Daoli_0009	32565062	0.047746	1.71615e-21	3.91035e-21	1.44048e-16	1	0.991837	0.946261	0.000124723	5.34504e-17	0.348715	8.33107e-10	8.74881e-10
Daoli_0009	32565107	7.17525e-18	2.78232e-08	4.12367e-22	4.74263e-18	2.04164e-05	3.92789e-08	5.97441e-08	0.0968253	8.75712e-54	3.85392e-09	3.83419e-19	2.98828e-38
Daoli_0009	32780531	0.0941224	6.54771e-05	8.68607e-08	1.67999e-08	0.0475315	2.74852e-06	0.999996	0.348691	6.93769e-15	0.0276376	3.09933e-23	2.93683e-06
Daoli_0009	32780653	3.99704e-11	0.000263081	4.82156e-19	3.48291e-12	0.811966	0.999967	0.752842	0.000549149	7.11935e-16	1.02259e-08	0.000244808	2.3749e-06
Daoli_0009	32900642	0.00309733	8.40473e-10	0.999993	1.96944e-06	9.62931e-13	1.06297e-44	0.32701	0.893199	7.88963e-08	1.28138e-28	5.08653e-07	1.00503e-06
Daoli_0009	32904188	2.96074e-14	0.0153968	1.93287e-27	3.80125e-09	0.023702	0.0608583	0.0170809	0.478951	0.00829436	0.43912	0.180071	6.76485e-06
Daoli_0009	33025442	0.0356952	2.83259e-08	1.18511e-23	4.0512e-12	0.0882211	0.999967	0.452913	0.125661	9.65031e-06	0.999995	4.74926e-11	1.96813e-22
Daoli_0009	33036200	0.3618	0.00817099	0.000574434	0.235634	0.000122122	7.75719e-06	0.786906	0.122157	0.0245534	6.21173e-15	0.963692	6.7905e-05
Daoli_0009	33061386	0.999998	0.0500532	0.999993	0.123972	4.4686e-13	2.6321e-08	0.999996	0.015197	0.206157	3.29145e-11	4.28126e-05	8.33621e-12
Daoli_0009	33061392	3.91845e-12	0.960799	0.484079	0.0434439	2.81907e-06	8.44056e-05	0.0191992	0.000795843	2.97143e-15	7.68745e-05	0.000196593	2.33444e-08
Daoli_0009	33111515	2.41976e-24	0.269224	0.158786	1.95064e-11	1.4971e-25	5.65544e-17	0.00948924	6.57116e-30	1.11241e-15	8.84249e-35	0.000391958	6.28195e-19
Daoli_0009	33111546	4.22684e-10	0.126775	0.00814572	8.67297e-20	2.91654e-43	9.29057e-25	0.014405	0.0561813	4.97633e-16	1.4127e-56	5.96181e-15	8.24862e-31
Daoli_0009	33189613	0.368739	3.73655e-15	3.02326e-09	1.70603e-22	1.85628e-13	1.34012e-15	0.776344	7.1041e-05	5.12052e-18	5.45494e-34	2.38831e-23	7.33249e-25
Daoli_0009	33189700	0.0109302	4.69025e-24	4.75999e-14	7.43358e-11	0.259638	0.000476401	0.0553564	0.999894	1.73293e-36	3.38202e-12	3.61586e-23	1.0934e-29
Daoli_0009	33369671	8.14729e-08	6.71429e-21	3.90946e-16	1.20936e-10	9.30233e-05	0.999967	1.49321e-08	0.999894	2.24059e-08	0.00171615	1.19607e-30	7.42949e-07
Daoli_0009	33374736	0.0415114	0.00220346	3.1732e-21	5.87915e-16	0.718335	0.963439	5.24416e-05	0.198554	9.93164e-09	0.941316	3.4001e-08	2.78116e-07
Daoli_0009	33414670	0.349343	3.6595e-08	0.000354372	1.39151e-11	1	0.959506	0.00892119	0.24382	4.05535e-06	0.00471747	1.58225e-16	1.11141e-07
Daoli_0009	33414772	0.0121394	1.97705e-20	7.60296e-28	1.14802e-19	1	0.200464	0.000239075	0.182359	2.48233e-25	0.000573142	8.99754e-34	1.19772e-29
Daoli_0009	33524919	0.604059	5.3712e-06	0.00302197	3.61187e-11	0.131415	0.999967	5.48841e-07	0.999894	1.51712e-10	0.999995	7.91845e-11	0.131676
Daoli_0009	33538531	0.00119471	0.186766	0.107351	0.948995	0.000215623	3.19872e-07	0.999996	0.999894	0.999994	1.22371e-12	0.119591	0.00157551
Daoli_0009	33584032	1.33848e-07	1.30515e-24	0.627638	3.96752e-06	1.43671e-18	9.91612e-20	1.35648e-13	0.000139236	8.82187e-22	8.54275e-22	1.32749e-12	9.34555e-20
Daoli_0009	33702209	5.56772e-07	0.999998	8.89105e-07	0.000372182	5.48247e-10	0.000816927	0.00331754	0.00274696	0.0117628	8.63041e-12	0.577123	7.16272e-06
Daoli_0009	33743953	0.23511	7.28726e-05	4.26842e-07	0.579733	5.9723e-12	6.44407e-05	0.0157172	1.78657e-05	0.0684908	3.96658e-11	0.000113887	0.859361
Daoli_0009	33826390	0.00570312	5.60527e-19	1.36128e-05	6.16608e-05	0.790132	0.999967	0.035443	8.76583e-05	0.0512319	0.0290875	5.57965e-13	5.58666e-13
Daoli_0009	33852263	0.00488864	2.83677e-17	9.03451e-17	8.27861e-12	0.236309	0.00463685	9.76428e-09	6.27816e-17	9.77919e-09	0.726556	2.76152e-22	6.43248e-28
Daoli_0009	33926609	2.84766e-08	6.46105e-06	1.47804e-22	4.6057e-11	0.848373	0.999967	0.00713348	0.468963	1.72663e-10	0.999995	3.68102e-11	2.89172e-24
Daoli_0009	33956090	1.99095e-10	0.0292687	6.88406e-36	3.645e-23	1	0.999967	0.00444163	0.122074	5.95199e-12	0.999995	1.06883e-18	2.42011e-16
Daoli_0009	33976698	5.60094e-26	4.98147e-07	3.0117e-20	5.67968e-20	0.362781	0.00278495	7.49575e-09	6.03685e-05	1.73449e-31	2.25458e-05	1.7733e-09	7.3206e-09
Daoli_0009	34336596	1.2812e-09	1.93559e-12	2.04519e-05	0.220003	0.000226781	0.329788	9.38379e-05	0.722402	0.999994	8.62642e-13	7.14579e-15	0.0101082
Daoli_0009	34373765	2.96191e-07	2.02247e-11	9.15984e-07	0.0100622	1.24776e-05	0.0872401	2.71132e-09	0.999894	0.999994	2.24776e-15	1.6713e-17	0.00062774
Daoli_0009	34452274	9.70235e-24	5.40968e-16	0.0514145	0.0415363	0.000773942	0.130224	0.457101	0.000711447	0.977072	6.9658e-06	1.14399e-10	0.132343
Daoli_0009	34567165	3.18251e-22	8.79516e-05	0.132229	0.792861	1.11225e-06	7.85603e-06	0.154967	5.19336e-11	5.87435e-05	6.77585e-08	0.0616272	0.999984
Daoli_0009	34595538	8.19175e-08	0.999998	0.999993	0.297612	2.11973e-07	2.85944e-07	0.00169982	2.04582e-07	4.69305e-07	5.23719e-11	0.0944081	3.03328e-07
Daoli_0009	34649686	8.19302e-27	2.20403e-05	0.423847	0.999977	4.85257e-10	8.44803e-06	0.444822	7.47981e-06	0.00107671	6.49181e-08	0.0182134	0.472815
Daoli_0009	34740191	0.000566298	0.0187646	0.157918	0.264823	0.214229	0.240663	0.426703	0.999894	9.23143e-07	2.34988e-14	0.999999	0.999984
Daoli_0009	34940867	0.54387	6.71977e-15	1.0167e-11	1.34959e-09	1	0.314877	0.51847	7.31959e-05	8.36979e-11	0.00652508	1.84082e-10	2.09408e-17
Daoli_0009	35183924	1.50451e-07	0.835893	9.80793e-09	9.73026e-11	0.000192299	0.00469033	0.947257	0.851816	2.21561e-07	4.00573e-18	0.0469617	3.63468e-07
Daoli_0010	505030	0.000126219	1.82439e-22	0.000620938	4.9458e-19	1	0.00502831	1.94476e-08	0.846386	4.39776e-23	0.238023	9.91788e-29	5.96108e-10
Daoli_0010	1714081	1.18527e-06	0.185885	0.999993	0.0807756	0.000262326	0.0135955	0.0458023	0.002546	0.00306497	1.00754e-13	0.309125	8.06485e-08
Daoli_0010	1842637	3.29927e-23	0.726338	0.000510589	0.170647	3.86672e-08	1.96935e-05	0.630437	0.70848	5.8825e-11	5.81685e-08	0.110219	1.18155e-15
Daoli_0010	1842680	0.00129505	0.777964	0.000853863	0.0133517	2.19338e-06	0.00136577	0.999996	3.44298e-07	8.49176e-07	1.73991e-11	0.000297123	8.09135e-09
Daoli_0010	1887199	0.559666	6.7983e-05	0.0310859	8.40414e-09	1	0.0114877	0.0050536	0.506102	7.84849e-18	0.28198	2.05747e-13	0.0778798
Daoli_0010	2135200	0.00255643	0.130444	0.00325549	5.08135e-07	0.379772	0.01183	0.627473	0.45566	4.27142e-08	4.02182e-15	0.012271	0.339584
Daoli_0010	2154699	0.00137159	9.17004e-09	2.91889e-05	0.045949	0.00105148	5.82066e-15	0.999996	0.0952934	0.412391	7.22854e-29	0.0926839	0.0388057
Daoli_0010	2197924	0.619188	0.999998	0.103339	0.999977	5.78604e-05	5.97029e-06	1.25013e-05	0.00164896	0.999994	2.11355e-25	0.767065	0.924428
Daoli_0010	2670407	3.17234e-12	0.999998	8.30646e-12	1.42641e-09	0.000157557	0.000945403	0.0860969	0.999894	1.66639e-05	8.99126e-16	0.211118	6.67584e-06
Daoli_0010	2912886	0.968012	0.999998	0.00681961	3.16237e-07	9.97939e-10	2.57501e-11	0.00540371	0.301714	0.00383568	1.56051e-13	6.40261e-08	0.000656275
Daoli_0010	2961614	0.000165161	0.894782	2.75948e-06	2.80512e-15	0.133814	0.277206	0.999996	0.999894	3.5824e-06	0.00745094	0.000578461	0.956351
Daoli_0010	3674577	2.15676e-15	0.0389094	0.17886	1.0037e-05	5.29587e-12	3.80842e-06	0.975655	0.737287	0.00037128	1.34102e-13	0.999999	1.73448e-06
Daoli_0010	3807707	0.000905443	0.000562903	0.624082	1.74681e-09	2.54335e-09	7.81236e-18	0.980606	0.999894	0.000319655	1.70793e-12	3.75927e-13	8.97164e-05
Daoli_0010	4609981	0.730562	6.8644e-07	0.0945294	3.05489e-16	0.0899525	0.0340163	0.0542416	0.282189	2.65003e-14	0.222087	4.18074e-08	0.00100273
Daoli_0010	4806545	0.0912703	0.556476	0.000609258	1.69767e-06	1.55069e-12	4.76193e-14	2.59251e-10	7.60105e-08	2.23471e-07	9.91922e-06	0.000158954	4.10882e-19
Daoli_0010	4806717	5.63379e-15	0.533402	0.00708925	2.09991e-09	8.78871e-14	4.72697e-12	1.81886e-10	7.13577e-12	5.84462e-17	0.000185308	5.07715e-07	1.79968e-08
Daoli_0010	5145154	8.04496e-18	0.210556	0.000758356	1.4688e-06	5.17782e-08	0.0725509	0.00011613	0.232728	7.6572e-14	8.39228e-18	0.166371	0.012849
Daoli_0010	5196497	6.80514e-08	0.0777898	0.0924509	0.0148909	2.43829e-09	1.33426e-06	0.0163342	0.999894	0.00198585	3.44271e-17	0.65588	0.0375403
Daoli_0010	6427726	3.82781e-06	0.00049052	1.70781e-14	3.11439e-10	0.808861	0.644682	0.175841	0.999894	3.21241e-16	0.503933	5.38861e-09	1.00673e-10
Daoli_0010	6427774	4.36286e-16	0.420377	2.04808e-15	1.038e-18	8.83916e-05	0.142017	0.822174	0.630639	2.96966e-23	0.0517064	2.44188e-11	3.62557e-16
Daoli_0010	6427775	5.85753e-07	0.0185973	2.37057e-06	6.21263e-10	1.38593e-08	6.38985e-09	0.417102	7.10067e-10	8.38415e-11	2.37425e-14	0.000116611	3.27047e-07
Daoli_0010	6530571	2.84555e-07	0.999998	1.53568e-23	1.85761e-24	0.000577708	0.088947	0.999996	0.654085	9.93592e-11	0.000325436	4.42882e-07	5.26693e-18
Daoli_0010	6554808	0.0254817	0.571799	4.93796e-11	3.81996e-10	0.329008	0.0106526	0.9537	0.298071	4.42881e-11	0.00666547	1.07587e-10	0.00355329
Daoli_0010	6557530	0.0244753	0.175155	1.68644e-07	4.553e-17	0.00180187	0.00318505	0.0180879	1.51703e-07	5.23877e-09	6.40788e-08	1.35807e-10	0.174177
Daoli_0010	6801677	1.19586e-08	3.38295e-05	1.04111e-07	2.87958e-20	2.37305e-08	3.97211e-15	0.000169336	0.934558	1.11897e-15	5.07025e-11	3.09821e-13	2.09832e-10
Daoli_0010	6850747	1.46852e-32	8.34222e-05	0.000502632	4.19139e-05	8.04636e-26	1.66168e-33	5.77017e-07	5.6724e-08	1.80306e-10	5.04145e-17	0.00276964	8.90713e-23
Daoli_0010	6850868	1.84521e-05	0.0379427	0.0437278	0.999977	2.18561e-13	1.24664e-22	4.27689e-06	0.0382223	0.0876637	3.95634e-09	0.0766548	1.0734e-15
Daoli_0010	6853390	0.034567	0.285731	0.798855	0.433679	8.85879e-17	4.54971e-15	0.4297	0.999894	0.239638	5.67033e-10	0.000500098	1.37933e-12
Daoli_0010	7389525	0.00434151	2.37131e-05	0.0186286	1.09656e-09	0.0100774	0.27207	0.000447011	0.000102449	1.34808e-05	1.84407e-13	3.68285e-06	0.000266267
Daoli_0010	7397166	0.117896	0.89122	0.331683	0.00228379	3.01267e-06	0.00538625	7.29415e-05	0.314874	0.0504808	6.60454e-16	0.0770404	0.140816
Daoli_0010	7419441	3.30478e-11	0.271428	0.630019	0.464438	4.02403e-18	5.42487e-20	0.000277273	6.47423e-07	4.35554e-07	8.75375e-25	0.277018	2.21759e-11
Daoli_0010	7594006	0.00866509	0.610481	3.77643e-26	6.38991e-05	1	0.67612	0.228647	3.87409e-10	0.0888283	0.251573	0.0117524	1.68202e-16
Daoli_0010	8018345	3.90307e-34	5.42124e-08	0.53157	0.345397	9.14121e-17	9.76527e-07	0.573585	9.40205e-15	2.19568e-06	1.34924e-13	0.94484	4.86102e-05
Daoli_0010	8172745	0.352184	5.52343e-05	7.7105e-05	1.3659e-13	0.830877	0.000727648	0.0319594	0.333473	3.2393e-08	0.0555902	3.0451e-17	0.00455483
Daoli_0010	8172801	1.68995e-10	5.51404e-06	3.01594e-06	1.57408e-15	0.00432722	0.0146603	0.999996	0.000639163	0.0575246	0.0702736	3.08192e-13	0.999984
Daoli_0010	8188095	0.113256	0.00441252	0.000475962	0.000423948	0.190657	0.248114	0.908612	0.4495	3.28863e-12	0.0159785	1.5882e-08	9.73654e-09
Daoli_0010	8254872	0.0125439	0.00402994	6.06977e-08	1.92453e-12	1	0.999967	0.691215	6.71022e-05	0.177214	0.860858	4.15789e-11	0.109828
Daoli_0010	8507751	0.604787	2.21741e-07	0.237197	1.24026e-09	1	0.0963188	0.000257158	0.999894	2.4219e-07	0.999995	5.16476e-11	0.0392163
Daoli_0010	8627710	0.748591	9.11789e-12	0.257948	0.00227372	1	0.176255	0.0488569	0.963885	0.00164218	0.423592	5.31526e-12	0.000176788
Daoli_0010	8943105	1.02805e-07	4.52259e-11	3.90946e-16	7.98941e-17	0.513803	0.992125	0.00948493	0.630837	1.9961e-07	0.193545	1.27159e-07	0.00437061
Daoli_0010	9469539	3.4988e-20	5.92403e-23	0.65235	0.999977	0.0147492	0.999967	0.761299	2.07732e-06	0.776786	0.000803499	4.48075e-10	0.47644
Daoli_0010	9587897	0.0949594	0.864346	0.673799	0.307567	1.30908e-17	1.1874e-09	0.999996	0.00413363	0.999994	1.5811e-15	0.0280105	6.90611e-16
Daoli_0010	9590993	1.62178e-06	8.29095e-10	0.999993	0.00106334	0.693627	5.74225e-08	0.000673057	0.150047	0.0304447	5.99004e-11	7.4768e-05	0.000457844
Daoli_0010	10668528	0.000294915	2.45067e-07	0.00291111	2.21585e-19	0.937646	0.0292331	0.0067319	0.999894	0.000720384	0.755177	4.07033e-09	0.000330939
Daoli_0010	10887042	0.999998	4.13385e-09	0.141438	2.63627e-08	5.91674e-14	4.06087e-12	0.0341608	0.732183	0.00348381	1.05496e-26	1.17885e-08	6.9897e-23
Daoli_0010	10887132	0.674227	0.000138057	3.38566e-09	0.757225	6.16616e-10	2.27824e-05	0.927278	2.15982e-06	0.309155	7.49295e-13	0.000240981	0.153291
Daoli_0010	10892261	0.104785	3.56595e-06	0.773094	0.012039	2.13651e-11	3.31827e-08	0.0430459	0.24014	0.00340472	3.16343e-06	9.51269e-05	1.16646e-12
Daoli_0010	11016134	6.14855e-06	1.77657e-14	0.999993	0.626728	1	0.999967	0.0111285	0.335363	0.0452633	0.536485	2.74762e-14	0.00390368
Daoli_0010	11140073	0.00238476	5.93482e-15	0.111166	7.88057e-10	7.87229e-05	9.11339e-20	3.65641e-14	0.000245411	3.91002e-20	0.0016365	2.11895e-27	0.000465743
Daoli_0010	11172265	0.0143222	0.972079	9.58556e-09	5.13702e-08	0.00464845	0.066064	0.991291	0.00517972	0.000734532	0.00639858	1.02388e-05	1.44095e-16
Daoli_0010	11327688	0.949842	0.999998	0.327285	0.517567	1.62539e-09	3.27406e-09	0.148552	6.2777e-06	0.999994	3.85022e-12	0.968147	3.28553e-06
Daoli_0010	11440407	2.17587e-14	0.018621	7.0907e-14	2.45692e-08	0.00195775	0.949279	0.97719	0.0290338	7.44103e-09	0.000104519	3.97076e-05	8.94078e-15
Daoli_0010	11643818	0.0608685	1.31415e-25	0.944706	0.000435959	0.0159517	2.62378e-21	1.26455e-12	0.493476	1.93338e-07	2.51579e-07	1.20653e-19	1.92892e-14
Daoli_0010	11643852	0.999998	2.2063e-05	0.00637607	0.999977	1	0.0178238	5.10046e-06	0.0195374	0.830571	0.101633	0.000538446	2.03061e-15
Daoli_0010	11643909	5.41259e-06	0.024188	0.915624	0.199725	6.16739e-05	1.06948e-16	0.519818	7.2248e-05	0.999994	1.54285e-07	0.00419452	7.88477e-05
Daoli_0010	11832962	0.859653	0.000500906	0.00604052	0.00382551	0.589534	0.0977668	0.0773186	0.544723	0.00221594	0.00248979	1.46517e-07	6.36624e-15
Daoli_0010	11910510	0.0871841	9.75615e-07	0.00289106	3.75679e-14	0.00120845	2.30081e-09	0.00254279	0.999894	0.0111988	1.98314e-06	3.6317e-12	4.95827e-10
Daoli_0010	11957396	0.0540466	1.2839e-23	0.013872	0.000310714	0.00300172	9.03033e-06	0.999996	0.909896	6.8078e-09	0.0128754	1.9743e-20	5.85035e-07
Daoli_0010	12000354	2.68467e-22	0.999998	0.00148891	4.3281e-05	2.18399e-06	2.52284e-06	7.90932e-08	0.0930337	3.3402e-14	0.00340231	0.000224123	7.27562e-17
Daoli_0010	12036057	0.349267	0.999998	0.854395	7.02094e-07	0.000826002	1.04372e-05	0.0413759	0.00306589	1.85114e-08	3.54158e-06	2.32785e-11	0.0516859
Daoli_0010	12185045	0.360175	0.00292277	2.97402e-09	2.45707e-24	0.988992	0.624474	0.0635399	9.00107e-18	0.000222546	0.971034	6.84515e-07	0.999984
Daoli_0010	12643690	0.00445699	0.999998	0.142966	0.925986	5.58112e-15	3.50041e-18	0.0387604	5.24231e-09	0.0674036	2.22867e-08	0.231645	1.03931e-05
Daoli_0010	12887982	0.0306123	0.361503	6.21459e-10	0.982546	0.00221495	1.94026e-06	9.1031e-25	2.55154e-39	0.000531513	0.926907	3.22176e-05	0.00105313
Daoli_0010	12887989	0.342867	0.000499218	0.0392678	0.806719	5.95315e-09	6.54736e-18	0.000210484	4.55129e-05	5.59067e-09	0.000427722	1.48365e-07	0.00186393
Daoli_0010	13121312	0.999998	1.0753e-11	0.595578	0.000296338	0.223733	9.43691e-17	7.43545e-10	0.00698604	7.80911e-11	1.5783e-09	7.6754e-09	0.028025
Daoli_0010	13183253	3.74778e-11	1.49921e-14	3.54767e-05	1.26196e-09	0.114326	0.137965	0.525154	3.84134e-05	0.00483818	0.963424	6.01222e-13	0.000369009
Daoli_0010	13185596	0.00311924	3.59911e-08	2.01931e-05	2.06902e-05	0.678282	0.3136	5.7033e-08	0.0760781	5.62821e-06	0.0426324	2.82706e-06	1.25319e-12
Daoli_0010	13441142	0.106771	6.52812e-07	0.0345272	5.5769e-08	1.05963e-06	0.0264892	7.11548e-06	0.000708032	7.45692e-13	2.0096e-06	1.20416e-10	0.355996
Daoli_0010	13680128	7.16817e-09	5.98208e-15	0.000897181	2.22696e-11	7.69937e-30	3.77639e-45	0.0216924	0.837838	1.03223e-21	2.02196e-41	8.31644e-27	4.42489e-30
Daoli_0010	13952899	0.747792	0.57231	0.526353	0.289381	1.71841e-18	1.23249e-23	0.931088	0.999894	0.999994	5.65181e-21	0.0446623	3.2811e-10
Daoli_0010	13968540	0.999998	0.87718	0.468153	0.825825	4.35434e-18	3.40377e-17	0.872775	0.55112	0.00379856	3.33721e-14	1.20738e-08	1.07653e-09
Daoli_0010	13968572	2.86578e-20	0.21145	0.851293	0.00042227	1.3826e-22	4.61639e-19	1.52821e-15	3.70021e-11	2.98871e-11	7.5753e-15	3.62674e-06	9.76077e-25
Daoli_0010	13968693	6.12223e-23	0.953162	6.57664e-06	1.01529e-14	0.279115	0.844088	0.000729062	0.844624	2.42727e-14	0.0255139	0.0225246	0.383365
Daoli_0010	13972732	0.000170085	5.27479e-05	0.0392678	0.999977	2.19093e-13	1.11588e-27	2.18041e-06	0.390095	0.631737	1.02651e-11	1.32976e-09	1.1213e-16
Daoli_0010	14018056	1.45442e-15	9.03716e-31	0.6747	0.0108196	0.0312647	0.364698	0.0287764	1.37397e-07	0.0318839	8.65291e-08	9.16266e-20	0.0340572
Daoli_0010	14166680	0.775922	7.8308e-19	0.0985928	2.19075e-12	0.371703	6.85517e-05	6.84675e-07	0.990296	7.47392e-12	0.999995	4.21041e-13	0.123681
Daoli_0010	14182611	0.991811	1.30358e-14	0.264265	1.72879e-09	0.972814	0.00304041	6.74793e-06	0.999894	2.19388e-09	0.999995	1.7346e-13	0.00288631
Daoli_0010	14210236	0.363311	1.65601e-12	0.0310861	1.71341e-14	0.172863	0.00482381	2.55078e-12	0.0551448	5.89725e-12	0.727475	3.02189e-11	0.0350561
Daoli_0010	14299476	9.08711e-13	6.17214e-17	4.0402e-07	3.05753e-12	0.0431792	0.00419321	4.02401e-09	0.999894	1.06847e-14	0.108305	1.2138e-08	4.35911e-16
Daoli_0010	14676340	0.999998	3.43949e-22	0.999993	0.0212114	0.00321663	5.8088e-07	0.000551917	0.198117	2.82034e-06	6.1411e-07	3.10249e-09	9.84313e-06
Daoli_0010	14738881	0.00638259	0.977771	0.841069	0.381154	1.99266e-24	1.99762e-30	0.538642	0.908855	0.000302966	4.27916e-41	0.999999	4.83308e-07
Daoli_0010	14935555	0.373627	1.70862e-05	2.60111e-10	2.00383e-19	0.788015	0.164321	0.66273	0.000167774	1.72722e-07	0.999995	4.45645e-09	0.00024792
Daoli_0010	15090886	1.35091e-10	0.00780073	0.00146013	0.11012	3.04818e-31	4.5392e-30	0.999996	0.0090021	0.990323	3.35314e-42	0.965446	4.93924e-07
Daoli_0010	15780949	0.824613	8.43405e-05	1.03768e-07	7.98521e-10	0.00804188	0.189669	0.00295772	1.3682e-10	0.0908025	8.14169e-18	2.32035e-06	1.39692e-09
Daoli_0010	15861605	0.000247119	2.54435e-10	0.882931	0.999977	1	0.544339	0.999996	0.999894	0.00469624	0.999995	8.95529e-15	0.00254452
Daoli_0010	15976480	6.43023e-14	0.357724	0.567913	0.114003	2.584e-14	1.71515e-05	0.00061198	0.202843	0.00743144	0.458289	0.0910066	1.24104e-23
Daoli_0010	16051449	0.0339045	0.808312	2.1487e-22	0.999977	1.28181e-16	9.04098e-06	5.51184e-05	4.55012e-05	0.493123	1.03424e-13	0.0509661	4.01206e-15
Daoli_0010	16061894	0.00310361	0.0126304	0.210687	0.00259703	0.163217	0.0499183	0.0661059	0.967682	1.72825e-12	7.92627e-07	0.0262275	8.11181e-09
Daoli_0010	16070197	0.0812543	1.13602e-18	1.88771e-31	1.94799e-32	0.0348686	0.00221368	0.999996	0.00166477	1.3204e-32	0.000191466	5.877e-35	4.01392e-39
Daoli_0010	16070209	0.00743994	3.58082e-13	3.06266e-36	2.21892e-18	2.81068e-09	2.93381e-05	0.0515619	3.35776e-07	4.55953e-10	4.26356e-14	2.78916e-19	1.06213e-21
Daoli_0010	16120450	0.0488021	7.12681e-07	0.691495	0.829298	0.123609	0.0490283	1.96739e-05	0.292125	0.0388014	0.999995	0.00160141	1.80755e-14
Daoli_0010	16210504	0.995503	8.85719e-24	7.58286e-10	0.286351	0.0170255	0.159769	0.174366	5.29134e-13	1.2717e-09	0.999995	2.2886e-17	9.42686e-17
Daoli_0010	16213199	3.54399e-07	0.00134996	3.7653e-07	0.999977	2.08314e-12	1.01023e-07	0.262263	7.93932e-36	0.952589	6.3279e-09	0.00513227	0.999984
Daoli_0010	16217994	4.43963e-09	4.54815e-13	1.9248e-45	1.99134e-28	1	0.106671	1.9167e-05	0.470424	3.61076e-40	0.0014577	3.90458e-31	3.42986e-35
Daoli_0010	16218148	1.04775e-06	0.000684844	1.84361e-10	6.88612e-09	6.69573e-07	0.000445762	0.0358735	0.999894	3.71679e-14	1.8003e-18	1.17663e-11	9.48887e-21
Daoli_0010	16223822	0.00183389	6.53939e-28	4.76768e-12	8.45873e-18	0.139861	0.0101629	7.6934e-07	0.0441227	1.52104e-30	2.21889e-09	3.92479e-33	1.75839e-17
Daoli_0010	16705317	1.18385e-14	0.000564006	4.22028e-08	0.00423084	6.4077e-08	0.00637002	0.223579	0.0429031	0.00631489	5.64322e-08	0.159301	1.58126e-17
Daoli_0010	16804408	2.45674e-30	5.80773e-08	0.074382	0.797191	9.73139e-07	0.0185778	0.0776238	0.999894	0.964472	0.289756	1.29507e-12	0.999984
Daoli_0010	16925220	0.0022101	7.24644e-10	0.977669	0.999977	4.45762e-11	0.685797	2.86501e-05	0.987224	0.678159	8.13424e-12	2.51838e-07	0.752257
Daoli_0010	16941635	0.999998	0.46305	1.62996e-12	3.10103e-08	0.0367273	0.503659	0.040088	0.200947	0.00142169	0.478196	6.40006e-14	0.229825
Daoli_0010	17254694	0.0003311	5.72152e-05	4.75209e-11	7.62069e-17	9.52513e-10	2.49165e-14	0.246836	0.00111679	1.7682e-09	4.96458e-26	2.22594e-11	5.23456e-14
Daoli_0010	17330745	0.713834	2.19432e-10	7.9283e-16	6.12287e-15	3.10887e-07	3.23136e-06	0.999996	1.72966e-11	0.00544323	0.000268264	6.63747e-19	5.67677e-17
Daoli_0010	17366316	0.999998	0.297358	0.348353	0.000109384	3.12893e-17	3.17417e-19	0.999996	4.07939e-05	0.291557	1.19188e-13	9.93919e-06	6.74005e-13
Daoli_0010	17408530	1.2023e-08	0.0250332	0.913142	0.171763	8.76361e-07	5.80024e-09	0.0786055	0.0437182	6.93236e-09	1.30111e-05	8.46055e-07	1.19873e-14
Daoli_0010	17464321	9.61346e-09	0.0749368	2.7018e-05	1.67557e-08	1	0.999967	2.76511e-12	7.36496e-26	0.999994	0.653116	0.000236855	0.999984
Daoli_0010	17494662	0.153316	0.262148	0.0134574	0.0317663	2.2665e-08	4.15301e-08	0.670267	0.999894	0.09841	2.77214e-12	0.000863467	1.0801e-13
Daoli_0010	17509118	0.000103616	7.70187e-06	4.92794e-17	5.30754e-16	0.0178176	0.999967	4.28925e-10	1.28492e-25	0.146654	2.24238e-06	2.75071e-11	8.03563e-08
Daoli_0010	17538173	0.999998	0.936903	0.000651931	2.65377e-15	3.14212e-07	5.86058e-05	0.0157725	0.0778726	0.0394877	8.18004e-07	0.00012254	0.0102407
Daoli_0010	18109845	1.70317e-11	0.999998	0.187969	0.0887047	9.78854e-13	2.4376e-16	6.51891e-06	3.67886e-05	9.21193e-09	9.27708e-10	0.0626116	2.82998e-10
Daoli_0010	18585347	0.497578	0.002445	0.0889437	0.999977	1.98002e-13	1.89461e-20	0.948587	0.000306838	0.444447	1.9796e-09	7.89907e-05	4.38329e-13
Daoli_0010	18892483	3.05634e-09	4.37063e-06	6.86606e-06	0.000121521	0.0323344	0.000486098	1.90941e-07	0.878911	8.47191e-05	0.0443185	9.80932e-07	2.79553e-16
Daoli_0010	18892549	0.613246	0.315849	4.22324e-08	7.56905e-06	0.0850103	0.0490531	0.77427	0.120671	2.50576e-05	0.462732	1.04744e-14	0.548012
Daoli_0010	19330332	0.0168277	1.57372e-10	3.2761e-12	3.40981e-05	0.909356	0.583346	0.999996	1.09494e-07	1.62695e-14	0.288521	7.35515e-12	5.82267e-18
Daoli_0010	19394021	0.118962	1.60862e-13	1.20454e-12	7.00503e-10	1	0.999967	0.66744	0.712688	1.48054e-15	0.358495	7.39356e-18	3.00881e-13
Daoli_0010	19394172	0.999998	1.09327e-05	2.70951e-32	1.4244e-10	3.03505e-08	1.10874e-09	0.0503568	3.0354e-06	1.06186e-08	0.00236358	5.45103e-08	0.111782
Daoli_0010	19433567	0.133434	2.74799e-14	1.95394e-24	1.52738e-06	2.1519e-09	2.38424e-07	0.791144	0.00241243	9.98482e-08	2.59276e-05	1.31394e-10	0.97675
Daoli_0010	19522856	2.39223e-13	0.230961	0.900936	0.0327449	4.16685e-11	1.47958e-15	0.000316935	0.000232225	1.46322e-10	4.74229e-17	0.246849	3.09288e-08
Daoli_0010	19551568	0.00889783	0.137635	7.66302e-05	1.07013e-11	0.00041484	0.0355779	0.0691881	0.999894	2.52326e-06	6.51685e-13	0.000951561	0.000325785
Daoli_0010	19696606	0.0653855	5.86413e-06	0.000103798	0.999977	1.16556e-14	2.70025e-16	4.13666e-15	0.140033	1.18216e-05	0.999995	1.25459e-09	1.02254e-07
Daoli_0010	19835283	0.00257429	0.00107622	1.62714e-08	2.28305e-25	0.000232034	6.19237e-07	0.771443	0.257513	5.83048e-15	1.4109e-12	4.11116e-14	1.29835e-08
Daoli_0010	19835440	1.09945e-09	0.922159	0.999993	0.245213	3.69475e-09	2.0579e-13	0.000207837	1.01379e-07	2.4474e-08	1.65722e-14	0.0824383	4.5057e-06
Daoli_0010	20022889	1.89371e-24	0.211162	2.16743e-05	0.067718	6.40222e-11	6.80456e-08	0.0182813	0.999894	8.2232e-10	0.00913853	0.0305506	9.83273e-14
Daoli_0010	20458713	0.135209	0.594479	0.0279977	0.668254	3.72171e-17	7.18714e-27	0.999996	4.63141e-17	0.999994	4.69174e-17	0.999999	0.150879
Daoli_0010	20970944	0.687989	0.0290206	0.116759	6.48317e-06	0.00626176	2.14306e-07	0.801804	0.110168	0.0499358	0.3227	0.000401069	6.98926e-16
Daoli_0010	20970963	0.100516	6.26361e-11	0.00016977	0.119068	0.0227413	0.0711127	0.0129298	0.00207971	2.67894e-08	0.999995	1.25192e-13	2.45411e-30
Daoli_0010	21012573	0.999998	3.32395e-09	0.0178809	1.08382e-12	0.390422	5.61528e-05	1.48439e-11	0.000160426	2.13929e-09	0.373334	1.50146e-21	1.42744e-09
Daoli_0010	21012715	0.783152	1.01857e-08	2.36704e-05	2.09505e-06	1.05189e-06	7.32562e-05	0.000322116	0.999894	5.7852e-05	0.000635917	4.93764e-19	5.71271e-12
Daoli_0010	21117789	0.0017195	0.999998	0.000979309	0.000704784	1.42907e-06	0.00081929	2.31273e-05	0.0913667	0.0230952	0.000121119	0.000291903	4.70057e-17
Daoli_0010	21422267	0.999998	7.17117e-21	0.979449	0.316096	0.346792	3.58917e-05	0.0393658	0.0686914	3.02808e-07	0.0871784	2.56985e-20	0.0352078
Daoli_0010	21691449	1.30639e-18	0.428683	2.60865e-25	2.26176e-05	0.50515	0.874194	0.0306615	2.57155e-06	3.40067e-05	0.516295	0.503442	0.00367035
Daoli_0010	21999613	0.39572	0.0013228	0.0491612	0.999977	1.95177e-05	2.00602e-15	2.19791e-08	0.999894	0.7521	0.0435902	0.000168427	7.09988e-15
Daoli_0010	22037646	0.541887	0.00572524	0.318738	0.000122903	0.0119957	1.80602e-14	0.000104325	0.999894	0.0187507	0.999995	1.43968e-14	0.0233262
Daoli_0010	22046819	0.775275	0.0264141	0.0596383	1.7152e-07	0.00051546	1.89789e-09	0.0902304	0.999894	0.0987053	0.509225	3.37007e-12	0.023669
Daoli_0010	22494852	0.0857747	0.651311	4.51542e-20	1.76556e-15	0.0828386	0.03207	0.905918	0.194836	0.0210328	0.101206	0.000843563	5.59508e-06
Daoli_0010	23630163	0.155606	4.25834e-07	0.999993	0.0139134	0.000816006	2.65512e-10	0.153162	1.20307e-06	3.24638e-05	0.0195312	3.68799e-11	2.67977e-11
Daoli_0010	23701500	2.0451e-22	8.41626e-05	6.14659e-09	2.11471e-09	4.41206e-05	0.34747	0.999996	8.212e-09	1.38378e-06	0.00517332	0.999999	0.0131087
Daoli_0010	23705206	9.72795e-06	1.12548e-05	1.16749e-07	5.85213e-14	4.00134e-07	3.98486e-06	0.725501	0.0491054	1.211e-10	1.21336e-06	1.2467e-09	3.7758e-15
Daoli_0010	23705373	0.999998	1.36803e-16	2.32503e-08	1.38597e-21	3.35814e-10	1.55251e-08	0.0793179	4.22565e-15	4.42244e-16	2.44819e-08	8.24711e-29	6.88e-29
Daoli_0010	23705531	0.0026053	1.0671e-09	7.16668e-09	1.63571e-15	0.000131714	4.67696e-06	0.016023	0.0786596	7.79925e-27	3.60696e-06	2.78715e-28	2.09112e-37
Daoli_0010	23766592	1.04778e-13	0.999998	9.20286e-06	0.0586134	1.87368e-19	5.87297e-12	0.00284677	0.809129	4.03858e-11	3.38513e-12	8.81886e-08	7.04982e-25
Daoli_0010	23993866	0.000971563	2.11629e-12	5.69402e-17	1.02358e-08	1	0.103062	0.72338	0.118704	9.68776e-13	0.999995	1.53579e-16	9.52414e-21
Daoli_0010	24002420	0.673324	0.512136	0.0662659	0.878616	0.000220908	0.0899217	0.0031393	1.52118e-06	0.412563	2.87405e-16	0.0910284	0.147512
Daoli_0010	24087195	0.0583377	0.0487496	0.0194626	6.21723e-06	0.00105148	0.291944	0.000266526	0.00345087	0.00465313	0.999995	0.000170639	7.3241e-13
Daoli_0010	24177214	0.999998	2.44074e-14	0.999993	2.55863e-05	0.0180161	6.58365e-05	0.961798	0.00921013	0.0660333	0.0335986	3.31557e-12	1.64412e-18
Daoli_0010	24177405	5.7735e-11	0.888227	5.77073e-10	3.61631e-05	0.000105517	0.0023463	0.000315727	0.0155644	8.04702e-13	0.0340344	0.0359281	4.22976e-05
Daoli_0010	24508824	4.3894e-11	1.21873e-20	0.360393	0.114968	1.99854e-21	6.64992e-17	0.999996	1.66203e-10	0.999994	2.48832e-19	0.000111266	0.0610935
Daoli_0010	24602612	0.168343	3.85409e-17	0.999993	2.54459e-10	0.404119	0.0409969	0.00029393	2.45773e-12	5.0081e-18	2.87106e-08	2.1168e-14	2.86017e-15
Daoli_0010	24612486	1.28668e-09	0.430741	1.06189e-06	0.699776	0.0412096	0.291944	0.999996	0.140314	6.15137e-06	0.0568646	0.000116163	1.71409e-17
Daoli_0010	24613034	0.108035	0.212018	0.16204	0.00641652	2.28339e-15	3.03906e-10	0.999996	0.4886	0.20986	2.32722e-16	0.000739038	1.31183e-13
Daoli_0010	24683224	0.999998	0.000806108	0.000695331	7.94819e-07	7.7689e-12	4.67661e-12	0.971089	0.879457	0.00286356	1.98154e-23	5.17373e-10	1.70714e-16
Daoli_0010	24745712	0.00203269	2.58625e-06	8.90243e-08	6.28683e-19	0.0057046	1.80444e-06	4.25587e-07	0.999894	6.01501e-09	0.215726	4.68125e-14	0.00570206
Daoli_0010	24862686	0.999998	6.04066e-05	0.317122	0.223819	2.78895e-07	7.68886e-08	0.999996	9.00405e-05	0.999994	1.59921e-07	2.66413e-06	4.35494e-14
Daoli_0010	24893194	0.999998	6.24617e-07	5.17709e-15	4.21448e-11	1	0.255093	0.112845	0.476994	7.95481e-11	0.021186	1.92616e-07	4.65793e-14
Daoli_0010	24998339	0.0139158	5.026e-05	7.85103e-06	0.727909	0.153914	0.948473	0.000314072	0.178925	0.168022	0.592616	8.05461e-11	0.00156201
Daoli_0010	25117929	5.59455e-05	0.999998	3.65672e-05	1.19556e-13	6.63896e-10	2.04359e-09	0.999996	0.015258	1.93176e-05	1.47075e-17	3.64434e-05	6.83397e-09
Daoli_0010	25186644	2.10189e-05	8.0798e-17	0.220408	0.00712142	0.162452	0.630984	0.982234	2.52906e-08	0.158496	0.163087	6.47861e-11	0.243218
Daoli_0010	25267366	0.00665283	0.00438253	0.0407206	0.000108016	8.59459e-10	1.60672e-07	0.890377	0.535826	0.00273007	1.68563e-11	0.000177193	1.97306e-11
Daoli_0010	25362387	0.0068207	0.195021	0.000247767	4.51113e-09	0.000572509	7.79365e-15	0.999996	0.0130451	0.100508	4.93021e-09	3.24004e-06	0.00206648
Daoli_0010	25412607	0.999998	0.191428	0.0657881	0.00289752	1.56319e-06	4.87215e-11	0.999996	0.422105	0.045623	9.46312e-12	1.72362e-05	9.37571e-08
Daoli_0010	25449937	5.07467e-27	0.969682	5.17995e-11	0.00160223	1.90239e-22	1.69974e-12	0.429955	0.0653574	4.10156e-07	1.0652e-20	0.830182	1.71808e-10
Daoli_0010	25514080	0.0219909	0.760543	0.963569	0.624156	1.01037e-08	2.69193e-16	0.42678	0.0163041	0.133694	2.21913e-08	0.732731	0.00222786
Daoli_0010	25659879	1.33687e-09	1.02094e-06	4.24455e-08	2.67463e-06	2.15934e-13	2.71994e-25	0.00138406	0.726369	3.9402e-10	1.82007e-06	2.45208e-10	3.50093e-24
Daoli_0010	25685278	2.4254e-07	0.000919599	2.96258e-06	1.05566e-12	1	0.973926	0.00218513	0.177442	2.04012e-12	0.999995	1.3379e-08	0.000122908
Daoli_0010	25693306	2.96457e-10	0.999998	0.999993	0.988959	3.53136e-15	1.95425e-05	0.383499	0.186671	0.074006	1.07359e-14	0.946442	5.30534e-06
Daoli_0010	25815589	8.32468e-05	0.468567	1.59233e-23	3.67246e-27	0.254088	0.0127568	0.177809	0.781343	2.12391e-07	0.0655689	1.0551e-08	2.85228e-16
Daoli_0010	25899148	1.91643e-07	0.00382362	6.78403e-25	1.0296e-05	0.0571028	0.647441	0.391373	0.00429785	1.06423e-05	0.0333255	1.75124e-06	5.67677e-17
Daoli_0010	25902468	0.0116873	9.89244e-07	0.474729	0.00168041	1.19075e-10	1.13832e-05	0.117913	0.999894	0.519011	2.32137e-15	0.985689	0.233509
Daoli_0010	25973753	2.84232e-13	0.000289352	1.67697e-19	1.81154e-44	0.898374	0.0201983	1.01227e-20	9.95134e-12	5.06458e-33	0.0185651	2.71711e-24	2.58927e-06
Daoli_0010	26015135	0.0312447	0.00260661	0.0362385	0.977163	0.0562133	3.24691e-11	1.9548e-15	2.71634e-09	0.000465449	0.302161	4.30807e-11	0.169402
Daoli_0010	26072416	0.163674	0.999998	0.00354902	5.78813e-10	1.74878e-07	1.05129e-15	0.521185	0.965237	2.62904e-05	5.98074e-18	2.92878e-06	0.000312942
Daoli_0010	26311486	7.01468e-13	0.237088	5.2321e-05	0.013095	7.93551e-18	6.02599e-10	0.999996	0.0184342	0.0478526	4.68084e-18	0.0128114	2.58568e-25
Daoli_0010	26315727	3.8781e-18	0.799182	2.37067e-08	1.71321e-08	1	0.273886	0.0300022	0.024109	9.15724e-15	0.458725	0.000303906	7.9302e-07
Daoli_0010	26376440	0.999998	2.89195e-19	4.31258e-07	2.3733e-05	0.000563677	0.000151435	0.815666	7.37417e-17	2.68826e-06	4.27662e-08	9.8742e-14	8.30928e-16
Daoli_0010	26437746	1.17372e-09	0.00105763	5.06221e-07	6.06205e-11	3.53351e-09	0.000185072	0.0127258	0.000390274	7.5953e-12	6.86118e-16	6.15283e-06	1.09789e-14
Daoli_0010	26437913	1.43445e-15	0.986133	1.7149e-12	0.000894576	7.72244e-19	3.99088e-09	0.530283	0.999894	6.22435e-05	4.10705e-32	0.0321209	4.0462e-15
Daoli_0010	26438008	2.01486e-08	4.69545e-07	2.46451e-15	2.80317e-12	2.36185e-25	5.50922e-11	0.999996	0.443731	1.75966e-10	3.45285e-44	4.94212e-07	2.4098e-26
Daoli_0010	26508540	3.64894e-36	0.20616	0.0926219	0.000755485	6.31177e-09	5.80958e-09	6.28094e-14	4.07207e-14	1.62741e-15	1.07827e-07	0.0096958	1.96176e-20
Daoli_0010	26573290	2.09801e-08	0.391962	1.76173e-06	0.0360859	7.17899e-09	0.000155493	0.039593	0.999894	0.00365178	1.73754e-16	0.311032	3.82604e-06
Daoli_0010	26574134	1.72605e-05	0.240379	1.00794e-06	2.10625e-11	3.44447e-06	0.000562833	0.2816	0.868867	2.06074e-11	1.75032e-05	3.087e-13	2.52961e-14
Daoli_0010	26576016	0.000925877	0.164168	0.334802	0.514709	0.00740031	0.34657	1.40888e-05	7.4671e-38	0.40529	0.756858	0.999999	0.999984
Daoli_0010	26668837	0.999998	0.0706234	8.81869e-07	1.68891e-21	0.841163	0.0169056	0.999996	5.2521e-05	1.68758e-20	0.39147	8.84919e-11	0.589388
Daoli_0010	26688275	0.142273	1.74312e-07	1.31999e-07	7.8552e-21	2.6362e-11	9.79931e-15	1.83084e-06	0.982923	2.46281e-18	3.46461e-29	5.49819e-24	1.68862e-30
Daoli_0010	26700993	0.999998	0.00942624	0.003008	0.0206152	8.44832e-07	4.57525e-07	2.00356e-06	0.0838132	0.00506342	3.58489e-06	0.000108247	9.82384e-15
Daoli_0010	26701212	2.57e-18	0.00879921	2.74054e-06	0.000548956	1.14619e-09	0.000141092	8.66806e-10	6.39385e-10	0.000110483	0.000228225	0.270759	2.20748e-29
Daoli_0010	26751748	5.7362e-16	0.999998	0.0452348	4.27749e-09	1.54968e-25	7.91914e-13	0.639635	0.286305	4.07839e-09	5.89182e-21	3.87994e-06	8.67417e-20
Daoli_0010	26920984	0.000524854	7.97411e-08	4.56276e-07	9.46722e-12	0.0586273	4.59552e-14	0.000100296	0.449562	3.30495e-16	3.05579e-13	2.67551e-18	0.000631138
Daoli_0010	27134600	0.0063098	0.105542	0.188387	0.202083	3.09975e-06	9.67484e-06	0.186347	0.0259952	0.0856518	2.64685e-18	0.000190216	1.25846e-13
Daoli_0010	27330534	2.19334e-14	0.647434	3.46931e-09	8.29479e-08	8.54261e-11	5.70263e-11	0.392772	0.409343	1.13465e-09	8.8403e-18	4.39289e-05	6.34598e-10
Daoli_0010	27343314	7.13747e-07	0.999998	2.35242e-06	8.88435e-05	0.00120623	0.0264224	0.278426	0.0657236	9.20868e-08	0.000924641	0.00511847	1.84787e-14
Daoli_0010	27343420	0.7751	0.000197708	0.0144135	1.87039e-06	0.00123392	0.227877	0.133206	2.89771e-05	0.0393237	2.51527e-11	0.000107225	1.08102e-08
Daoli_0010	27392708	0.0683652	0.875682	1.14812e-15	5.38108e-07	8.38531e-15	4.03964e-20	0.999996	0.759467	4.0785e-05	6.0432e-23	3.61996e-08	1.6849e-19
Daoli_0010	27396155	1.00871e-06	3.51135e-09	1.08175e-18	1.03029e-14	4.26148e-10	1.23605e-22	0.299445	0.0146848	3.48927e-10	1.23638e-17	5.14173e-17	4.90911e-27
Daoli_0010	27397083	6.93492e-08	0.837	0.000140985	0.891737	5.15675e-10	6.84933e-07	0.999996	0.69709	0.412249	3.0767e-10	0.115458	1.3771e-13
Daoli_0010	28203817	4.6617e-07	0.033333	1.68747e-16	1.39089e-18	0.0341217	0.112196	0.999996	0.999894	2.62904e-13	3.25026e-16	4.7843e-10	0.000223414
Daoli_0010	28480320	0.252302	0.00433977	0.924847	1.68668e-08	4.20939e-07	2.1168e-09	0.480556	0.77554	8.83479e-07	2.48503e-05	1.46244e-11	7.12569e-09
Daoli_0010	28786884	0.052988	0.00734656	0.80625	0.968932	1.65561e-21	3.18844e-14	0.943149	0.136521	0.213047	8.54465e-20	0.0609033	9.15375e-14
Daoli_0010	28841476	0.592788	2.63511e-11	0.0353763	1.9407e-08	0.0123744	9.48741e-16	4.35414e-09	0.958431	1.62807e-14	0.0001798	3.26329e-15	0.000148896
Daoli_0010	29118645	2.3149e-18	0.999998	0.00276976	0.266552	1.243e-11	0.00710395	0.999996	0.138105	0.259949	9.1903e-08	0.999999	1.54152e-13
Daoli_0010	29164848	3.52342e-44	0.951111	7.51822e-10	3.39311e-07	2.81387e-13	7.43157e-07	0.00478685	0.434153	7.93544e-06	4.99474e-06	0.508887	4.24728e-14
Daoli_0010	29193985	7.01581e-10	0.000120508	2.34341e-14	7.59925e-12	6.39216e-05	1.57804e-16	0.999996	0.999894	4.46122e-18	1.03975e-11	8.67802e-08	9.8914e-07
Daoli_0010	29260576	1.32925e-20	0.000423059	0.0147978	3.18192e-06	0.00023506	6.20212e-05	2.90153e-07	0.0715845	1.20415e-17	0.0120574	0.00105313	3.4907e-10
Daoli_0010	29308781	0.667267	2.84498e-11	0.107171	5.4106e-07	0.0242611	0.00200411	0.147501	0.0922362	2.75658e-06	0.0132998	3.64359e-12	2.22554e-17
Daoli_0010	29308959	7.32352e-09	2.39926e-17	0.719614	0.0446731	0.0125809	2.48365e-11	0.000308471	0.0323747	0.0053967	1.37001e-05	7.95556e-16	0.00179663
Daoli_0010	29332620	3.18819e-07	2.67153e-05	6.75555e-12	1.78242e-07	0.0158776	0.0139093	0.00563369	0.445019	5.98203e-21	0.00707237	3.19269e-09	1.55931e-13
Daoli_0010	29506907	1.9814e-11	2.03463e-18	0.973137	0.0320051	9.49295e-05	0.000476007	0.145909	0.000303419	0.739539	3.12475e-09	0.000971861	0.204588
Daoli_0010	29507030	0.00893271	0.999998	0.0458713	0.855303	6.53526e-14	3.12582e-08	0.330905	0.999894	0.576092	3.19919e-18	0.999999	1.28334e-07
Daoli_0010	29705786	0.062219	1.25069e-12	0.999993	0.0142368	0.000198866	1.36622e-11	0.000114771	0.127916	0.000920678	0.000710324	2.24378e-13	6.73428e-12
Daoli_0010	30046306	1.40115e-30	0.849256	0.120855	6.37378e-06	6.78253e-15	6.69544e-12	0.0024275	0.120235	1.27536e-20	2.76562e-22	2.07148e-06	3.4665e-15
Daoli_0010	30171405	0.999998	2.17574e-16	0.0224791	1.08876e-24	1	1.17033e-15	9.11751e-07	0.999894	6.16736e-22	0.00206227	2.23015e-24	0.00668955
Daoli_0010	30171433	0.999998	0.00540868	0.186639	0.129881	1.57031e-14	1.49168e-20	0.750922	0.596829	0.63675	5.79905e-15	0.000343434	3.7502e-12
Daoli_0010	30414919	0.404771	5.501e-05	1.02464e-12	7.96458e-06	0.956678	0.781411	2.94378e-06	0.241859	0.071823	0.314445	4.89861e-16	1.90666e-12
Daoli_0010	30419386	0.000224756	3.22066e-07	2.87594e-14	9.92201e-12	0.952626	0.114165	0.0287167	0.000482341	1.75802e-14	0.00232038	1.47187e-23	1.79133e-12
Daoli_0010	30571751	2.73864e-07	0.829625	0.522044	0.0502609	1.64173e-11	7.12654e-14	0.0117877	8.35292e-06	1.45588e-05	3.87467e-15	0.389984	3.03617e-07
Daoli_0010	30704232	0.452197	0.104746	0.00643476	0.00183921	5.51164e-08	2.36397e-13	0.999996	0.645525	0.999994	1.03625e-16	1.44994e-05	0.000754924
Daoli_0010	30948087	0.00230713	0.999998	0.183747	0.146463	6.33895e-09	1.94204e-20	0.00193783	0.0109709	9.74605e-05	2.48834e-07	0.129083	1.09704e-05
Daoli_0010	31147761	7.60476e-14	0.999998	0.999993	0.908105	0.00069115	1.55214e-05	4.6266e-17	4.97145e-21	9.94888e-06	0.00396616	0.999999	7.91394e-05
Daoli_0010	31151140	0.153483	0.999998	2.63951e-09	9.94201e-07	1	0.00304058	3.18574e-07	0.000110593	1.51191e-13	0.999995	1.25339e-10	0.300522
Daoli_0010	31245445	0.0113335	0.167541	5.43409e-08	0.220003	1	1.56722e-08	0.999996	0.93482	0.048338	0.999995	0.0360171	4.34059e-13
Daoli_0010	31307273	0.0267139	4.22197e-17	1.40681e-09	8.65492e-16	0.0056987	0.474487	1.95015e-07	0.48832	2.11337e-07	0.0820564	1.55244e-12	0.0042324
Daoli_0010	31307359	5.51592e-05	8.983e-05	0.694686	0.00416961	7.87213e-12	0.00715895	0.000766002	1.94732e-11	0.999994	4.51013e-15	0.999999	2.31593e-08
Daoli_0010	31331771	0.550448	3.16489e-13	2.33807e-12	2.43493e-22	0.0018889	0.00297132	0.932459	0.000111292	5.17236e-11	1.07945e-09	3.03523e-16	3.38884e-09
Daoli_0010	31488008	0.0283091	0.00162154	0.0320543	0.0894794	1.40031e-10	1.19093e-07	0.999996	0.0920654	0.0801837	1.29792e-12	0.000881239	2.68096e-14
Daoli_0010	31964406	0.986147	5.27533e-07	3.01306e-06	7.00083e-06	1	0.999967	0.982754	0.397846	1.62528e-06	0.0187539	3.34567e-09	6.1325e-14
Daoli_0010	32038643	0.133847	1.73572e-18	1.4792e-05	2.94791e-05	0.000100835	1.343e-15	6.27971e-09	0.985074	1.78963e-11	1.89113e-11	8.42659e-22	3.46964e-30
Daoli_0010	32220900	0.999998	0.0311235	0.00648345	0.00144386	1	0.0900877	5.24063e-05	0.306939	0.000133909	0.381613	1.79063e-11	0.00010615
Daoli_0010	32220925	1.44284e-20	0.922407	4.98917e-15	3.23773e-05	4.62259e-05	2.82386e-05	0.403117	1.46023e-05	3.64539e-10	1.29836e-08	0.000461147	1.27023e-16
Daoli_0010	32431231	0.82347	4.44688e-08	0.614195	0.000192141	1	0.000260211	1.42443e-11	0.044923	5.10946e-09	0.579981	2.12109e-13	1.85736e-06
Daoli_0010	32482121	1.25964e-12	1.97666e-07	0.999993	0.00011905	0.537283	0.92187	3.2369e-11	0.00562873	8.36578e-14	0.999995	4.27706e-06	8.10016e-10
Daoli_0010	32524144	1.73501e-09	0.52894	0.0065975	0.999977	1.25719e-07	9.08237e-21	0.00395538	2.4703e-14	0.000263441	1.15676e-06	0.999999	0.0566057
Daoli_0010	32535316	3.51123e-06	7.34621e-20	6.3886e-16	0.999977	0.640556	0.303078	0.586096	0.999894	0.773254	0.00574537	0.126451	0.000657837
Daoli_0010	32535339	2.44038e-12	0.535294	0.00175819	0.0290712	1.81513e-19	2.30454e-09	0.999996	0.0123549	0.12609	5.99237e-18	0.10712	5.13707e-24
Daoli_0010	32902498	5.23347e-09	0.140282	1.20361e-20	6.31692e-16	0.000290191	0.480671	0.570366	0.240698	1.03337e-14	0.00013724	2.94874e-08	4.94109e-15
Daoli_0010	32954109	1.28189e-07	1.18386e-06	2.35836e-10	2.31999e-24	0.0472188	0.0342648	0.0202118	0.000323749	2.96799e-19	0.0332211	7.67956e-17	5.00961e-26
Daoli_0010	33075710	0.999998	0.00374044	0.636988	0.163969	8.08704e-08	1.20717e-10	0.433044	0.999894	0.203126	2.46373e-11	7.80976e-07	4.9111e-11
Daoli_0010	33136008	0.125756	3.71071e-10	0.652384	0.00201546	0.397887	0.999967	0.240897	0.0252145	0.00293528	0.492335	7.05531e-14	3.46245e-08
Daoli_0010	33203126	0.999998	0.00150583	0.0116813	1.09943e-12	4.95177e-05	0.0019252	0.871294	0.000319182	0.00078477	1.41538e-07	1.18736e-12	2.6998e-11
Daoli_0010	33219824	0.994246	0.0519305	2.30123e-12	6.45743e-12	3.08862e-06	1.3137e-07	0.999996	1.03981e-13	1.72798e-07	0.00603102	1.43624e-13	4.13921e-09
Daoli_0010	33261574	0.00762812	0.979884	0.915624	0.414388	2.90756e-07	2.21907e-15	0.000297801	0.0529657	2.07752e-05	1.11954e-05	0.0844326	9.11333e-07
Daoli_0010	33658833	0.0063827	3.06998e-07	1.54003e-26	3.60211e-12	3.29082e-07	1.73952e-07	0.000343405	7.4169e-09	2.28075e-08	6.81614e-15	1.7163e-05	2.11608e-08
Daoli_0010	34067259	0.0559883	0.00525436	0.000730085	4.93457e-22	1	0.447545	0.146249	0.018384	2.73544e-10	0.739827	2.39114e-13	0.0256919
Daoli_0010	34231132	0.0729248	0.999998	0.143972	0.721691	3.53556e-12	8.76925e-17	5.56146e-05	3.81362e-15	0.385102	1.06188e-15	0.999999	7.88487e-07
Daoli_0010	34231232	0.0130415	0.982585	9.17335e-05	9.14675e-05	0.0963572	0.0401398	0.769566	0.0022621	0.0114481	0.0862172	0.0135116	1.47668e-12
Daoli_0010	34376895	1.41219e-07	0.0226973	0.247659	0.000223558	0.00346578	1.01311e-07	1.05814e-13	2.66503e-12	2.6796e-11	0.00209655	8.35965e-13	4.8761e-14
Daoli_0010	34407183	1.14766e-13	4.91804e-05	0.125475	0.29745	2.61713e-24	9.94027e-24	0.0122238	0.00167662	1.49441e-05	1.2895e-10	0.075649	4.03181e-16
Daoli_0010	34473303	7.30738e-20	0.0910803	0.624077	0.251791	3.86352e-13	6.69387e-10	0.999996	0.000110787	7.28657e-08	0.0203933	0.000117907	7.7693e-14
Daoli_0010	34473318	0.999998	7.79675e-11	0.492445	2.92343e-08	0.627989	1.65248e-06	2.63956e-05	0.999894	1.28215e-09	0.999995	4.95958e-14	0.0230266
Daoli_0011	358308	3.75705e-18	0.0147469	1.32285e-20	9.50705e-21	1.53283e-11	1.91591e-19	0.0251529	0.999894	4.12698e-18	6.53631e-19	2.53817e-23	1.24771e-19
Daoli_0011	509941	0.313304	4.81298e-09	0.996769	0.00174704	0.331772	2.08497e-06	0.00614906	0.379217	0.0746622	0.147877	7.15413e-11	7.88831e-05
Daoli_0011	520608	2.73152e-13	5.54314e-06	0.999993	0.0245081	0.00341189	0.103668	4.16396e-10	0.00213606	2.70341e-15	0.00712866	4.511e-12	3.67854e-19
Daoli_0011	573280	0.999998	6.04253e-07	0.0423273	2.60969e-07	5.68617e-22	6.50802e-21	0.869303	0.00862154	3.44423e-07	2.78868e-18	5.91117e-12	4.02372e-16
Daoli_0011	758097	0.128704	1.95661e-07	8.26127e-06	6.20938e-08	0.97888	0.0760102	0.999996	0.355358	4.5554e-10	0.00510888	1.00885e-13	1.9976e-14
Daoli_0011	763710	2.34486e-17	0.999998	0.144643	8.29815e-09	5.55139e-08	4.66564e-05	0.999996	0.000890371	3.4839e-10	0.000263014	0.000211839	3.91968e-14
Daoli_0011	973993	1.51167e-05	2.8527e-08	1.09338e-27	3.1608e-19	0.911342	0.891678	0.981615	0.00473509	8.52756e-22	0.314438	1.45748e-17	5.05833e-19
Daoli_0011	1021494	0.041146	0.0128974	0.0610049	0.999977	1.75468e-05	3.93817e-13	4.13936e-10	3.72365e-15	0.0016319	9.63706e-12	0.0675285	7.89074e-06
Daoli_0011	1124072	0.0429115	0.227256	1.57696e-05	2.03657e-06	4.19928e-15	1.10808e-13	0.999996	0.478899	0.00665328	1.02462e-20	2.36487e-06	3.54119e-15
Daoli_0011	1125316	0.201917	0.999998	0.485398	0.275334	3.51947e-21	1.19527e-18	0.349651	0.0405362	0.999994	1.3875e-27	0.165747	7.31505e-12
Daoli_0011	1253986	0.999998	4.78344e-13	0.020312	3.58098e-10	0.249211	0.0530079	1.20567e-10	0.00223302	1.15999e-12	0.596912	6.66078e-14	0.0016946
Daoli_0011	1254037	4.28672e-10	0.424419	4.81809e-05	1.85981e-07	6.70996e-09	1.71812e-16	1.03092e-08	0.0421034	4.71291e-05	3.25377e-05	2.51548e-05	2.32457e-17
Daoli_0011	1328984	1.92352e-07	0.00104721	5.62837e-09	0.000655723	0.0287131	0.363256	0.999996	0.238324	2.60353e-12	0.114193	0.000106135	1.00611e-09
Daoli_0011	1329043	0.0783826	0.999998	0.13472	0.999977	9.78498e-10	5.90224e-16	0.356595	6.15399e-09	0.268275	6.96713e-09	0.636348	0.0128108
Daoli_0011	1825214	5.69528e-07	0.000209136	2.9489e-15	8.0689e-10	3.52707e-07	2.43188e-09	0.999996	0.623701	3.96089e-11	1.14826e-16	2.7435e-07	2.10365e-13
Daoli_0011	1835160	0.000576537	1.3487e-06	1.80095e-19	3.51757e-16	3.91376e-06	2.1809e-11	0.581607	0.974562	1.65268e-09	8.24591e-19	3.08965e-09	8.50299e-15
Daoli_0011	1853582	8.46005e-10	0.999998	1.5477e-22	5.99185e-16	1	0.999967	0.0993603	0.00492	6.99475e-11	0.0144933	1.02288e-06	2.33615e-07
Daoli_0011	1853656	3.89437e-13	0.755647	8.60881e-10	1.4565e-13	1.42327e-25	3.63885e-19	0.167267	0.962533	2.13194e-10	2.63779e-51	1.0391e-07	3.64752e-15
Daoli_0011	2091682	0.0170029	0.969424	0.0170009	0.880193	5.2355e-11	6.19766e-13	0.0242616	2.31581e-11	0.311651	1.91464e-13	0.0344851	2.46129e-08
Daoli_0011	2139185	0.444232	1.71823e-07	2.74698e-17	0.131935	0.4997	0.999967	0.522158	3.58581e-18	0.999994	0.45718	3.10261e-06	2.1393e-12
Daoli_0011	2276978	0.0229687	3.3847e-07	0.43602	0.000380385	0.631204	0.255103	0.899374	0.0568301	0.0143412	0.999995	6.28229e-12	0.0451355
Daoli_0011	2309963	0.000194319	0.999998	6.31999e-06	1.3957e-06	3.37397e-05	0.00086181	0.671856	0.278895	0.00162746	1.44342e-11	0.00582975	4.72842e-07
Daoli_0011	2310202	6.99026e-06	6.54229e-11	0.512748	0.00578275	1	0.0353136	3.22714e-07	0.999894	0.00680387	0.999995	2.89799e-13	9.16748e-05
Daoli_0011	2310432	0.00639207	6.98435e-18	3.84879e-17	3.30415e-18	0.0535119	0.999967	0.999996	2.0318e-06	2.65849e-06	0.999995	6.08572e-25	9.99448e-07
Daoli_0011	2343025	1.48012e-08	4.13381e-05	9.67068e-11	2.81927e-21	5.46011e-08	1.75538e-11	0.999996	0.999894	9.29492e-22	1.49486e-21	1.36368e-17	1.53394e-15
Daoli_0011	2355998	2.34395e-13	0.0341923	1.7393e-07	2.13295e-08	9.40658e-09	9.54297e-10	0.640968	0.999894	2.32146e-14	3.20387e-17	5.07019e-06	5.61679e-16
Daoli_0011	2356024	1.38586e-26	0.082384	0.012803	0.255696	0.000246206	4.63398e-05	2.54714e-06	1.51885e-17	0.00363349	0.0217108	0.0117131	0.0196317
Daoli_0011	2414916	1.42914e-06	1.92558e-70	0.000984673	1.32354e-18	0.117021	0.019877	4.15494e-13	1.54177e-05	1.85552e-22	2.95912e-09	1.87492e-41	1.8902e-07
Daoli_0011	2436550	0.0333469	1.99425e-72	5.43617e-13	1.03089e-21	1.39268e-06	0.999967	2.03164e-13	0.00100811	1.32424e-29	2.91909e-09	5.73896e-50	2.23226e-09
Daoli_0011	2436808	0.340518	9.25035e-32	0.040944	1.68494e-06	1	0.00970961	0.00965485	2.17847e-05	1.65052e-09	0.357533	1.24675e-12	0.0145096
Daoli_0011	2495473	5.6347e-22	1.02146e-21	0.0433656	5.69874e-06	0.0363149	0.226589	0.999996	9.05692e-06	0.0545097	0.999995	4.4192e-19	0.702014
Daoli_0011	2535196	2.93584e-31	9.39866e-35	0.00792069	0.0253273	0.429374	0.999967	0.999996	1.3539e-12	0.980838	0.35887	2.08679e-13	0.000867592
Daoli_0011	2535324	5.71097e-06	1.09645e-22	0.610536	0.00305516	0.00133732	4.75991e-18	2.25954e-08	0.960881	0.00010455	0.000927613	8.25998e-14	5.12914e-07
Daoli_0011	2563446	2.41381e-28	0.0232906	0.676282	0.00132096	6.03903e-08	1.09613e-08	1.0565e-09	6.45898e-12	9.55309e-13	0.00275086	0.90752	0.013974
Daoli_0011	2588535	3.54607e-08	6.2872e-15	7.51972e-13	1.9789e-12	0.495134	1.6794e-06	5.92263e-09	0.999894	4.38178e-20	0.0445797	3.58457e-19	1.26483e-18
Daoli_0011	2594978	2.23779e-11	0.0203242	0.685665	0.999977	1.59607e-10	1.28428e-16	2.68467e-09	4.03512e-10	5.97032e-06	8.84448e-10	0.10448	1.2254e-12
Daoli_0011	2610239	0.0737232	0.70832	1.05976e-24	1.04214e-12	0.204636	0.000185072	0.016353	0.999894	0.00118297	0.000267994	3.45754e-08	3.86432e-18
Daoli_0011	2746001	0.0452594	5.50457e-07	0.00121654	0.0121294	1.0048e-12	5.54034e-10	0.000132415	0.123341	0.999994	1.67137e-19	0.000589115	0.806659
Daoli_0011	2855796	4.23764e-08	0.581735	3.52832e-07	1.14782e-05	5.49845e-09	0.00436202	0.0138154	0.072735	0.0665535	1.246e-14	0.269281	3.84285e-08
Daoli_0011	2958942	0.999998	1.30912e-19	0.000322746	0.00016203	7.42053e-07	0.0859642	2.02485e-09	0.00124072	4.80466e-08	0.848216	1.01456e-14	6.00259e-13
Daoli_0011	2967527	1.48295e-10	0.0489346	0.885685	0.999977	1.23221e-09	5.07658e-10	0.385422	0.00108289	0.00107179	4.94708e-14	0.999999	0.0025794
Daoli_0011	2985450	3.99835e-13	0.999998	1.95768e-10	3.68903e-06	1.18181e-21	5.54181e-12	0.999996	0.853314	0.00980585	1.12992e-22	0.0127626	2.40484e-20
Daoli_0011	3006736	1.12404e-05	6.93192e-09	0.0248972	1.09304e-16	1.1123e-06	4.745e-07	0.100414	0.0773819	1.70038e-11	1.4109e-12	1.06464e-16	7.57742e-11
Daoli_0011	3031251	0.724664	7.61146e-06	1.12526e-06	1.64286e-30	0.0234939	3.38718e-06	0.00018848	7.68506e-06	2.07049e-26	8.48299e-05	4.90774e-29	0.0186736
Daoli_0011	3109851	3.88815e-15	0.310878	6.70125e-06	2.79642e-13	0.000122765	0.00364604	0.00930914	0.978818	1.15681e-15	0.0906353	4.51189e-08	2.68278e-10
Daoli_0011	3179102	0.0168528	1.70026e-05	0.137499	0.999977	0.22364	0.000343687	6.55959e-05	0.0552417	0.429179	0.756031	2.62438e-11	3.67141e-10
Daoli_0011	3440949	0.0213111	0.00402707	0.00897133	1.66293e-05	0.132394	0.999967	1.33552e-05	0.000208772	2.44501e-17	0.000690304	9.17825e-09	0.366551
Daoli_0011	3618634	1.13292e-13	0.775245	0.845719	5.86217e-05	0.149943	0.00919166	8.52524e-17	9.63703e-27	1.34267e-13	4.70385e-08	0.000158355	1.34306e-07
Daoli_0011	3724585	2.05703e-08	0.011466	6.70846e-27	9.84494e-12	0.0186426	0.0612024	0.674673	0.765681	4.24816e-11	0.491571	1.23454e-05	3.09568e-11
Daoli_0011	3738572	0.000542366	3.06979e-29	9.27872e-33	3.25065e-23	0.482966	0.161741	0.00120846	0.164333	7.03106e-21	0.000941824	6.13337e-22	2.42497e-16
Daoli_0011	3817228	0.972048	3.70932e-19	0.999993	0.000568503	0.039812	0.0101972	2.2825e-16	0.310371	1.35491e-08	0.0735942	2.11897e-11	0.00160243
Daoli_0011	3817390	5.69522e-47	0.0209275	6.15966e-26	1.459e-21	0.0723537	0.999967	2.67008e-08	2.22446e-06	1.36726e-43	0.000299101	7.81861e-14	1.92139e-19
Daoli_0011	3825153	2.78665e-14	0.999998	0.7911	0.00379087	3.52064e-18	7.03372e-15	0.337558	0.0034173	0.000154678	1.88178e-20	0.999999	0.000410033
Daoli_0011	3850069	0.00928314	2.74371e-17	0.0206211	8.27436e-18	0.000856465	2.06116e-08	1.45248e-08	0.999894	1.81314e-18	7.35479e-05	8.26642e-33	4.97689e-21
Daoli_0011	3850212	8.61037e-08	2.9918e-09	1.37938e-11	6.68611e-13	2.08498e-08	8.4905e-06	0.00117074	0.00187105	7.96975e-17	1.66847e-06	1.13315e-22	2.23056e-32
Daoli_0011	3877830	1.07437e-08	0.121142	0.000197279	0.000546839	2.49626e-16	1.43063e-11	0.893478	0.0997602	0.000619736	2.5458e-14	0.00320961	1.78753e-20
Daoli_0011	3900005	0.000151538	0.0713098	5.65769e-06	0.627692	8.54577e-17	9.94851e-18	0.000608625	8.66339e-08	0.000714491	2.31627e-23	0.00379493	4.23852e-09
Daoli_0011	4013282	2.8005e-07	0.0455058	0.720272	0.998656	9.92913e-09	0.0652002	0.0103553	0.0769026	0.999994	2.65348e-11	0.0332863	0.000691899
Daoli_0011	4013997	0.547764	4.59509e-55	1.89895e-06	5.04522e-17	3.92804e-06	0.999967	3.41317e-23	0.000707325	2.0566e-27	0.0530523	1.60053e-37	9.3119e-06
Daoli_0011	4014277	0.914857	2.32489e-21	0.342878	1.56095e-09	0.00312828	0.0343247	9.38794e-12	0.0229224	1.37406e-14	0.14563	4.20404e-17	0.0546938
Daoli_0011	4014319	1.85061e-19	0.0920765	0.431137	0.436119	1.06098e-12	2.37246e-11	0.0284715	4.22522e-07	3.9705e-06	1.77734e-17	0.999999	1.68582e-05
Daoli_0011	4015243	0.0430174	5.10828e-29	1.81919e-05	1.38443e-05	0.0092825	6.56914e-05	3.89071e-19	3.8113e-11	1.31259e-28	0.586194	7.83025e-36	5.63218e-06
Daoli_0011	4015298	0.00376288	2.15243e-10	3.23577e-09	9.2714e-06	1.34696e-07	2.32032e-21	0.00680586	0.167544	6.13488e-19	1.24687e-22	2.28614e-15	1.01883e-18
Daoli_0011	4015676	1.49911e-06	2.45205e-32	1.66386e-06	6.26389e-34	1.26204e-11	2.60135e-05	0.289917	0.81162	4.88818e-17	0.000132314	9.62225e-32	0.0100366
Daoli_0011	4027408	0.0496477	5.23898e-32	0.878967	3.02329e-07	0.633124	0.000288204	2.33368e-13	0.0209482	2.22148e-18	0.660138	4.65168e-18	6.53153e-11
Daoli_0011	4028392	1.01106e-12	8.36878e-12	0.524407	0.00142863	4.51262e-09	0.0587226	1.81029e-05	0.999894	0.883609	2.30922e-11	0.000164369	0.0100541
Daoli_0011	4028400	5.83448e-16	0.10019	1.42381e-09	8.65782e-05	4.84019e-10	4.72405e-05	0.914333	0.999894	3.02436e-08	2.72127e-31	0.0109897	1.70429e-13
Daoli_0011	4028427	3.70519e-05	2.63844e-07	1.77449e-09	6.90367e-22	0.197406	0.999967	3.02915e-06	5.83215e-06	1.51751e-20	0.198079	1.15669e-08	5.95875e-06
Daoli_0011	4028676	1.18773e-14	0.595435	0.0730612	0.909771	6.62218e-06	0.0937968	0.258	0.999894	0.00145397	8.95191e-15	0.999999	0.000615887
Daoli_0011	4028706	0.311478	2.92086e-30	0.0706001	1.23118e-12	0.161889	0.0490843	1.20074e-13	0.00395552	2.6516e-16	0.599736	3.00451e-25	0.000130871
Daoli_0011	4028851	1.18997e-13	1.33886e-47	2.33094e-14	1.4629e-31	0.407934	0.015947	5.5262e-18	0.0232683	6.4625e-52	8.88362e-08	8.14776e-36	4.57717e-33
Daoli_0011	4055933	0.00167413	0.000449353	1.10466e-09	3.87196e-17	0.000550441	3.24774e-08	0.999996	0.268248	6.01403e-09	3.45588e-06	2.96764e-11	1.40636e-06
Daoli_0011	4075854	0.121293	4.3376e-17	2.19128e-27	8.12016e-22	0.05047	5.84047e-05	0.0259587	0.000496646	3.23172e-27	3.47482e-08	1.68817e-34	8.56842e-28
Daoli_0011	4095672	2.29431e-13	0.253825	2.14314e-06	0.000465451	1.0715e-13	2.36912e-06	0.999996	0.0172005	0.00349353	2.27951e-16	0.16252	9.4409e-21
Daoli_0011	4153711	2.25181e-08	6.03603e-05	0.994575	1.05167e-05	0.000187358	2.46978e-09	5.39261e-06	0.00376114	9.57433e-18	1.13263e-09	0.000208284	1.35451e-13
Daoli_0011	4153750	0.672061	1.31857e-08	0.999993	2.60974e-07	9.0165e-05	1.78363e-11	0.48112	0.0116152	9.24173e-10	1.05976e-09	3.9333e-11	0.000197756
Daoli_0011	4153926	4.20384e-14	0.00805271	0.974769	0.90698	5.35545e-10	1.34511e-06	0.000793911	1.49306e-09	1.78517e-08	2.90143e-10	0.578546	1.69523e-14
Daoli_0011	4176459	0.999998	7.28271e-09	2.52138e-27	5.85078e-10	1	0.327556	0.703826	0.999894	3.29346e-06	0.823201	8.25685e-11	5.22407e-15
Daoli_0011	4338950	0.00297544	1.96576e-08	0.168453	5.59898e-07	0.0220603	1.34073e-11	0.999996	0.999894	0.000569231	9.90967e-11	4.05623e-20	0.000228091
Daoli_0011	4339132	5.53701e-05	0.0139138	0.999993	0.00199707	2.08243e-05	3.41406e-13	0.999996	0.0753023	0.0684156	1.08088e-37	2.25027e-09	1.06684e-08
Daoli_0011	4451223	0.999998	9.59474e-09	7.45692e-09	4.72817e-14	0.0014904	3.13588e-11	0.947232	0.999894	1.06311e-10	1.77481e-12	1.5669e-22	1.0142e-08
Daoli_0011	4476449	1.00388e-12	0.999998	0.0478467	0.0271285	3.69073e-15	1.32914e-19	0.000415232	4.99564e-14	1.72567e-07	1.58514e-15	0.599127	4.34327e-05
Daoli_0011	4481014	4.86182e-06	0.902946	5.39651e-16	0.0267208	0.0834436	0.999967	0.134029	0.0271077	0.0598552	0.392018	0.00254631	7.2804e-14
Daoli_0011	4493521	1.6213e-07	0.00223536	2.50037e-17	1.02932e-17	0.0206182	0.000515233	0.928329	1.03262e-13	2.26711e-15	0.0219542	1.14233e-15	4.14757e-15
Daoli_0011	4507401	6.68339e-16	3.43763e-09	3.98643e-13	2.30218e-26	1.7478e-07	1.44658e-07	0.0586662	0.340531	1.18563e-42	2.92441e-08	9.24416e-28	1.98479e-28
Daoli_0011	4507473	6.79157e-05	0.000380226	2.23197e-16	1.69155e-13	0.647587	0.832321	0.590139	0.158841	2.77262e-16	0.957012	2.24745e-11	1.80577e-09
Daoli_0011	4537162	3.81633e-17	0.980705	0.0687658	0.0642313	5.1051e-11	0.000220688	0.999996	1.8767e-05	3.68422e-07	1.8249e-09	0.364249	4.9594e-14
Daoli_0011	4544100	1.48216e-32	0.000929875	2.29138e-10	0.0585759	1.06937e-18	5.6305e-10	0.999996	0.175418	4.65665e-11	0.000976401	0.741761	3.86763e-20
Daoli_0011	4591719	6.32491e-14	0.999998	0.00540465	1.36926e-07	7.84901e-05	0.588327	0.467909	0.548191	5.20466e-08	1.49716e-11	0.374461	5.3139e-05
Daoli_0011	4631611	0.00579474	0.999998	0.999993	0.858491	2.77384e-12	1.68561e-19	0.999996	0.000772239	0.0152603	1.10905e-12	0.781152	0.000790897
Daoli_0011	5109270	5.31618e-23	4.4596e-13	0.000113527	0.999977	0.0067184	0.0444105	2.3863e-08	0.434715	0.792337	6.43432e-09	5.61494e-07	0.999984
Daoli_0011	5158368	2.849e-05	0.943391	2.03278e-07	4.30734e-07	4.59777e-07	0.000963577	0.0359007	7.15981e-05	0.0016964	7.72962e-11	0.0102953	4.31112e-06
Daoli_0011	5158397	8.46913e-19	0.0100609	0.903967	1.77832e-09	3.85249e-12	8.70978e-17	8.4312e-20	1.30726e-22	6.21181e-22	2.0038e-10	2.29727e-10	3.78348e-20
Daoli_0011	5248305	0.0080598	3.30221e-16	0.999993	0.00307719	6.90797e-09	5.30478e-08	0.00559783	0.000169276	5.00764e-12	0.045302	6.09162e-16	1.43819e-15
Daoli_0011	5307397	1.40934e-06	0.000612051	0.289381	0.142669	2.07016e-05	0.196533	0.999996	0.467536	0.00396839	9.97298e-17	0.701152	0.000970414
Daoli_0011	5347061	7.46155e-12	3.53384e-23	7.53702e-06	0.00681168	0.000823164	0.116369	0.00520964	0.000173772	0.0112933	0.0019375	1.07707e-22	2.39197e-08
Daoli_0011	5516497	9.36109e-31	1.86649e-16	0.00839623	0.00646488	2.82994e-09	0.102137	0.999958	5.85414e-11	0.986295	4.86765e-05	1.38713e-17	0.999984
Daoli_0011	5538786	0.447271	3.17012e-40	3.32098e-33	3.01172e-28	0.016983	4.50651e-05	0.999996	5.7147e-28	2.59221e-12	0.203676	9.58575e-44	6.9592e-39
Daoli_0011	5633944	7.04631e-16	7.55913e-20	1.95554e-17	5.89791e-14	0.67832	0.677404	3.3577e-10	0.00178992	2.1321e-36	0.475195	2.07181e-30	4.37291e-37
Daoli_0011	5671939	0.104052	8.87657e-28	0.999993	0.021701	1.01606e-06	0.85863	7.46767e-09	0.00123193	1.22754e-09	0.154405	6.47603e-15	0.918812
Daoli_0011	5698398	0.00445175	1.69489e-19	3.65108e-05	4.82267e-13	0.633432	0.00107281	3.6056e-10	0.0995429	2.13756e-16	0.0609822	1.80211e-15	1.25108e-09
Daoli_0011	5698444	0.000235975	3.30435e-11	4.61866e-12	7.15026e-10	1	0.0559762	0.239634	0.437009	2.1111e-13	0.881644	1.85482e-13	2.33885e-13
Daoli_0011	5702671	0.802649	0.000444473	1.39788e-11	2.1687e-09	1	0.716344	0.999996	0.0105136	0.00498326	0.999995	1.4577e-07	4.1794e-13
Daoli_0011	5713387	0.00905084	2.24509e-26	5.0604e-08	1.46738e-32	0.152827	0.00195144	0.000987475	0.999894	1.83196e-28	4.63262e-10	5.94429e-29	3.27709e-14
Daoli_0011	5752432	9.20746e-12	0.204987	1.31146e-34	1.37276e-18	1	0.0828961	1.71825e-07	2.6902e-15	4.69616e-30	0.999995	1.96243e-18	4.01161e-16
Daoli_0011	5752443	1.2666e-10	1.80723e-23	1.96781e-21	7.13606e-29	0.849396	2.98328e-05	6.44457e-20	2.50927e-05	2.37718e-46	0.0510346	1.52704e-36	2.64069e-16
Daoli_0011	5752668	3.27656e-13	0.0572913	0.550878	5.61341e-14	0.214359	0.999967	4.96674e-09	0.999894	2.3494e-12	0.998837	0.00340129	8.57991e-06
Daoli_0011	5761987	0.00904687	6.23131e-17	2.79292e-65	2.74916e-26	0.183818	0.0680798	0.383241	1.59962e-06	8.12037e-22	0.753536	2.19612e-11	1.1906e-08
Daoli_0011	5762131	1.06694e-09	4.23098e-31	5.6073e-21	7.21297e-44	1.33596e-14	3.75853e-24	2.94849e-10	0.169204	1.17326e-48	6.81289e-12	6.98264e-57	9.73132e-44
Daoli_0011	5817066	0.000275192	1.79418e-08	3.63034e-20	1.6322e-19	0.00183546	0.000564919	0.387206	0.757962	1.08621e-24	0.00539773	7.11259e-20	3.3008e-32
Daoli_0011	5832207	0.999998	1.6925e-14	1.33213e-25	1.92814e-17	0.0585524	0.00120284	0.126696	1.81414e-06	5.99487e-12	0.00658232	2.20048e-12	4.0727e-26
Daoli_0011	6094699	2.35513e-05	1.74121e-11	0.940429	0.133871	0.365801	1.08538e-07	0.000868211	0.00181475	0.00726859	0.432043	1.89042e-11	0.000142918
Daoli_0011	6166661	7.79434e-08	0.92665	4.77337e-07	0.00217655	3.3149e-12	2.59789e-07	0.843008	0.00024973	0.0402336	7.02461e-17	0.00497163	3.27841e-20
Daoli_0011	6213963	0.999998	3.40566e-06	3.26546e-11	7.68242e-20	0.298776	0.666735	0.934644	0.428338	6.58954e-06	0.922553	3.67429e-08	0.999984
Daoli_0011	6237028	6.3709e-29	0.999998	0.95521	1.21652e-05	0.00541118	0.00185156	2.22501e-08	3.90525e-12	1.03102e-14	0.0538958	0.412087	0.00299737
Daoli_0011	6306990	1.19036e-05	0.000103882	1.70357e-18	1.16447e-16	0.000328711	0.0779202	0.940005	0.0303432	1.95525e-05	0.999995	1.54437e-12	1.02907e-15
Daoli_0011	6516432	2.56089e-05	0.000850446	0.979383	0.105014	1.47371e-07	1.17594e-11	0.508077	0.0347838	0.173387	6.19309e-11	0.82722	0.0120736
Daoli_0011	6663392	1.46616e-05	0.999998	1.61993e-21	5.00725e-12	1	0.0901384	0.113835	0.999894	0.00258989	0.992303	2.20029e-07	1.16062e-15
Daoli_0011	6723143	4.37952e-06	0.00238885	6.0013e-15	1.65619e-15	0.0197533	3.82888e-05	0.75783	0.479207	5.75233e-11	1.24823e-11	2.62235e-10	5.31563e-10
Daoli_0011	7017870	5.30082e-05	0.0457473	0.668557	2.12188e-05	1	0.396516	8.0827e-07	0.00237482	1.61816e-17	0.999995	0.000675215	0.5221
Daoli_0011	7037325	0.0427401	0.0658919	1.58435e-06	0.0952398	1.42562e-11	1.13524e-05	4.05657e-14	1.60362e-12	0.920509	1.12414e-11	0.633413	0.00144475
Daoli_0011	7058998	0.939731	3.03675e-07	2.97686e-24	6.35598e-20	1.43049e-05	0.0272158	1.13361e-08	1.54185e-50	9.15122e-07	9.40757e-07	7.89194e-12	2.49392e-19
Daoli_0011	7143482	4.04875e-05	0.999998	0.999993	0.000538707	7.69464e-23	1.06397e-51	1.41928e-06	0.0110913	2.65442e-08	2.97846e-24	0.0276068	8.7689e-19
Daoli_0011	7143500	0.999998	2.112e-08	2.96727e-05	1.07605e-09	7.0153e-20	3.75844e-47	0.00225746	0.000331388	2.65378e-10	1.95681e-32	5.26971e-07	3.11981e-24
Daoli_0011	7220071	0.92552	1.06775e-21	3.69037e-17	1.18974e-05	0.0206377	0.0165773	0.999996	6.08133e-11	1.28268e-07	1.15773e-06	1.52789e-26	2.17614e-31
Daoli_0011	7226249	0.059783	0.475489	3.06675e-19	1.95136e-10	1	0.301185	0.170536	1.50683e-05	0.00176177	0.052548	2.17252e-06	1.99001e-12
Daoli_0011	7226309	0.999998	2.32678e-15	2.97239e-08	0.000214649	0.0050278	0.868461	6.56984e-05	5.8903e-24	0.875572	0.00288653	0.000107488	1.74353e-13
Daoli_0011	7237642	0.105811	7.47167e-13	9.96911e-06	0.782028	0.242073	0.1893	0.0146322	7.62473e-07	0.00363269	0.00264832	2.24339e-09	1.1953e-22
Daoli_0011	7359031	0.0206077	2.67482e-29	0.000578304	3.31788e-09	0.543185	2.21532e-06	0.0144106	0.000371124	3.65882e-05	0.248963	4.28339e-17	4.48204e-09
Daoli_0011	7359240	0.999998	3.7205e-13	0.221967	0.99353	0.96628	0.999967	0.00251153	0.999894	0.00777557	0.472215	2.01141e-06	5.14921e-14
Daoli_0011	7359282	2.48345e-06	6.30434e-35	0.359303	0.586299	0.0148233	2.51962e-06	2.57383e-05	0.380742	0.0019442	0.0263489	9.44414e-14	1.3934e-06
Daoli_0011	7625203	1.59776e-06	2.30863e-10	7.15757e-15	1.01937e-31	8.4563e-20	1.79082e-22	1.85416e-07	0.809172	2.13318e-25	6.06199e-18	3.41788e-41	2.46816e-51
Daoli_0011	7640845	0.7559	0.14658	1.49669e-15	5.77968e-13	0.979812	0.0549752	0.962229	0.21465	1.70035e-09	0.000154934	2.12882e-13	2.84115e-06
Daoli_0011	7641059	1.57775e-06	9.65493e-08	1.37995e-06	4.15579e-09	5.86581e-07	5.2289e-16	0.199667	2.25142e-06	0.289128	7.5573e-22	3.01546e-14	8.97509e-14
Daoli_0011	7652991	0.147385	0.123833	0.610364	1.66293e-05	4.64272e-06	2.96948e-08	0.00377537	0.865239	0.000202529	6.86709e-11	0.00127809	0.114575
Daoli_0011	7749458	2.08953e-06	0.856813	6.30531e-19	1.15416e-07	4.0926e-06	0.188925	0.000166622	9.03212e-09	0.119313	2.68331e-12	0.134224	8.9864e-11
Daoli_0011	7749657	6.02547e-05	0.999998	2.54827e-08	4.87274e-13	5.21177e-13	9.2674e-09	8.78446e-05	1.61227e-05	0.000509162	8.76131e-17	0.00135346	5.36162e-08
Daoli_0011	7798553	0.278951	2.14966e-54	0.219453	8.38624e-17	0.025686	1.03721e-17	4.27546e-09	0.00133102	1.66939e-24	1.67264e-05	5.32094e-62	2.61492e-23
Daoli_0011	8260552	0.109746	1.00757e-06	0.769167	5.45762e-10	0.0190566	0.00131843	0.0404782	0.110709	0.00114437	0.0462672	1.77895e-11	4.87368e-07
Daoli_0011	8273374	2.82074e-23	0.00015992	3.68524e-05	9.52885e-05	1.44859e-10	0.775325	0.999996	0.999894	2.90973e-05	0.729006	0.780708	0.00016955
Daoli_0011	8273553	0.781657	9.41671e-18	6.36797e-20	1.9255e-17	0.263457	0.999967	0.999996	4.34577e-06	9.74231e-11	0.122528	1.42965e-27	4.25066e-06
Daoli_0011	8320966	0.999998	3.85308e-10	0.000449337	4.37646e-08	0.000125469	1.72695e-18	8.01469e-07	0.00474153	4.61169e-10	0.000361613	1.55264e-17	2.69867e-15
Daoli_0011	8321056	0.908033	6.86123e-05	0.00151959	1.99163e-11	0.0183814	2.65676e-08	0.999996	0.266337	1.54885e-05	0.00183196	1.34164e-08	2.23591e-14
Daoli_0011	8339503	2.87805e-08	0.928372	2.38603e-10	2.1386e-08	0.000237178	2.33212e-07	0.999996	0.01737	5.93533e-08	3.74305e-21	0.0465517	1.15748e-08
Daoli_0011	8373017	6.87537e-08	0.475496	0.999993	0.0180164	3.63966e-07	1.08089e-15	0.00293566	3.64431e-10	4.31323e-06	5.60778e-07	0.999999	0.0981586
Daoli_0011	8508128	0.134746	0.2586	0.0011774	4.10047e-10	3.8898e-22	1.34077e-26	0.589512	0.977746	1.42755e-09	1.47611e-41	1.92074e-15	3.64957e-18
Daoli_0011	8527885	6.81453e-07	6.35653e-13	7.20127e-14	5.06682e-16	0.126327	0.206612	0.274556	7.25039e-08	2.33196e-05	0.254337	9.25856e-25	1.57002e-05
Daoli_0011	8529389	0.595189	0.135769	0.0512107	5.12859e-05	0.000240867	1.51161e-06	0.177757	0.254604	0.0219793	1.75102e-11	1.60019e-06	0.00209718
Daoli_0011	8693068	0.000394306	0.0185429	0.258029	4.84962e-07	1.76447e-16	9.84181e-18	0.740095	0.080593	5.08206e-08	5.2473e-29	0.0187687	3.16204e-05
Daoli_0011	8766782	5.98402e-07	0.0749149	4.28991e-05	1.63829e-21	0.415187	0.072081	1.63615e-06	0.468685	1.60778e-20	0.0217743	3.93065e-08	0.000147528
Daoli_0011	8967232	3.42576e-06	0.00440448	9.64164e-06	5.45473e-12	2.37423e-14	5.91176e-21	0.999138	0.647935	1.92942e-09	4.84198e-34	2.30013e-11	1.72366e-13
Daoli_0011	9084224	0.980719	4.14923e-11	1.68225e-08	3.97473e-07	0.131497	0.647839	0.383326	0.0282809	3.17733e-14	0.0404259	9.94193e-11	2.4667e-08
Daoli_0011	9103920	1.97183e-07	0.00575842	6.0157e-05	2.33254e-05	1.53109e-06	6.97388e-12	0.0373211	0.64969	2.06945e-20	6.93636e-10	0.000154684	3.16244e-07
Daoli_0011	9104043	0.00148496	1.79022e-11	0.000578304	2.56478e-12	0.000697875	1.36542e-10	0.0165378	0.699483	5.64679e-16	6.65137e-08	1.36358e-13	2.8542e-05
Daoli_0011	9114156	0.999998	1.22228e-10	0.505064	0.00667837	1.46551e-06	6.69533e-06	0.793772	0.00303549	4.30383e-05	2.21864e-08	8.22408e-13	8.2679e-09
Daoli_0011	9120078	2.14513e-17	0.0139517	0.0528588	0.501766	3.80035e-06	3.49356e-10	2.46807e-19	0.0707089	1.49916e-14	1.71502e-07	7.69228e-06	6.0137e-24
Daoli_0011	9152340	1.02639e-06	0.0067385	1.01398e-06	4.0901e-10	3.4454e-39	1.27788e-31	0.953208	0.000272944	1.66173e-07	1.33316e-36	7.22826e-07	2.50309e-20
Daoli_0011	9194700	0.633546	3.29016e-23	3.81349e-17	6.23218e-38	0.0371464	2.97153e-06	5.21567e-12	0.0767043	2.08012e-46	1.73955e-07	2.66705e-63	9.34783e-32
Daoli_0011	9354776	0.0340133	0.0534192	0.674506	0.00878547	8.55776e-14	1.36542e-10	0.999996	0.360189	0.0563154	1.83007e-12	9.25263e-05	1.43126e-13
Daoli_0011	9361723	3.54427e-05	0.000448593	3.05499e-05	4.10108e-05	4.15542e-17	1.22297e-14	0.898162	0.620337	2.92383e-05	8.01015e-21	5.75237e-09	6.21986e-24
Daoli_0011	9384043	1.36066e-08	0.409441	1.99003e-06	0.044416	1.28182e-13	4.68876e-08	0.924567	0.0216656	0.00565576	9.85618e-08	0.0884989	6.61853e-16
Daoli_0011	9424615	0.000473009	0.711576	5.30956e-05	0.00167492	0.00188396	0.256102	0.991989	0.888865	0.00821444	0.162856	1.76243e-05	2.60788e-14
Daoli_0011	9452837	0.186588	3.55536e-08	0.0502627	3.81915e-09	0.0923701	0.144581	0.609717	0.0267843	2.06795e-09	4.28124e-05	3.53251e-15	3.36476e-09
Daoli_0011	9615464	0.0243322	1.41953e-05	1.61794e-15	6.80442e-15	1	0.85202	0.39728	0.999894	1.41173e-09	0.833559	0.000147231	1.44224e-06
Daoli_0011	9833931	0.501688	6.28999e-16	1.20515e-15	2.90359e-20	1	0.999967	0.999996	8.36102e-07	6.48575e-11	0.999995	1.93219e-17	2.77712e-11
Daoli_0011	9838422	3.53607e-10	2.30915e-19	0.0439607	0.000120966	0.00609056	0.000562518	6.32761e-08	9.24782e-30	0.259441	0.000246627	0.229805	0.27268
Daoli_0011	10498922	0.00170799	3.10153e-14	1.1198e-05	4.77571e-11	1	2.62885e-09	0.253418	0.0449159	0.00708178	0.161453	1.14233e-15	0.000525719
Daoli_0011	10632557	3.95699e-07	0.00165975	3.76546e-09	0.0157921	1.67414e-11	8.67456e-05	0.827499	0.00896369	4.57296e-05	1.78152e-05	2.45195e-07	2.43726e-25
Daoli_0011	10652811	0.000723774	1.69729e-08	0.0171874	1.15734e-06	1.81913e-07	9.63885e-08	0.713777	0.000405412	9.58236e-10	1.8638e-05	1.06614e-12	3.34966e-11
Daoli_0011	11010930	0.594519	9.35397e-12	4.10464e-13	2.654e-17	0.446846	0.999967	0.419738	1.74683e-06	1.12403e-05	0.933852	1.83729e-13	6.37242e-09
Daoli_0011	11059527	1.69232e-06	1.24004e-11	0.000596706	3.21153e-05	0.899674	0.940835	0.796895	0.999894	0.0305405	0.999995	9.54503e-20	9.8002e-08
Daoli_0011	11062103	4.29339e-05	0.00350651	0.00066611	1.55654e-08	1	0.940994	3.4751e-12	9.47938e-11	1.5606e-13	0.982879	2.73601e-09	1.1071e-05
Daoli_0011	11139615	8.63072e-13	0.544472	0.00944651	5.63367e-08	3.12471e-08	3.21143e-15	3.26196e-09	0.113452	7.19036e-18	1.48808e-06	0.000802743	2.58418e-10
Daoli_0011	11305913	7.81064e-24	0.999998	1.63825e-13	0.156869	3.12707e-12	0.999967	0.798949	0.999894	3.64782e-06	0.00541544	0.130188	1.4602e-22
Daoli_0011	11377430	4.11627e-07	0.0361641	2.92496e-12	8.6078e-11	0.179396	0.361006	0.999996	0.999894	1.72074e-14	3.59302e-05	0.00385842	0.0324702
Daoli_0011	11465102	0.999998	1.02393e-28	7.82574e-22	4.19214e-24	1	0.848411	0.999996	0.611801	4.87152e-15	0.287554	1.0967e-30	3.70652e-17
Daoli_0011	11788835	6.2518e-07	2.69901e-07	8.04678e-11	1.61174e-20	0.0372017	2.55217e-05	0.000121961	0.999894	9.5368e-13	4.20067e-05	9.67925e-12	1.55615e-10
Daoli_0011	11892734	1.08771e-10	0.999998	0.999993	0.136436	1.7069e-12	3.82864e-11	0.0204786	6.07223e-07	7.02753e-05	4.8741e-16	0.999999	5.82345e-07
Daoli_0011	12032749	8.55616e-07	1.1912e-07	0.999993	1.45603e-12	8.36564e-07	1.828e-14	0.0841031	7.70765e-08	2.22251e-06	0.0388764	5.04766e-18	0.315136
Daoli_0011	12267655	1.77252e-12	9.5119e-07	5.81324e-06	0.999977	3.04813e-22	2.86517e-09	6.18802e-05	0.643177	0.0296458	7.2776e-22	9.78997e-05	0.246534
Daoli_0011	12267689	1.12357e-07	0.999998	0.00712047	0.00132132	5.37855e-32	1.0848e-17	0.0523864	0.000184121	0.00497226	1.60803e-08	0.900656	2.12791e-08
Daoli_0011	12410561	0.017503	0.0026077	9.30031e-33	6.26846e-31	0.771162	0.156357	0.962531	0.363482	7.83054e-16	0.999995	1.89177e-18	1.05881e-18
Daoli_0011	12418444	0.507163	0.0025938	1.08892e-12	4.85237e-20	0.235658	0.0720865	0.440925	1.45925e-05	2.98802e-14	0.0105354	1.67054e-14	3.44488e-05
Daoli_0011	12436225	2.94836e-15	0.0448532	6.78792e-12	3.45967e-12	0.203757	0.147215	0.000133252	0.00437413	2.36187e-14	0.697629	0.00273296	1.37086e-07
Daoli_0011	12466521	3.05493e-06	2.78799e-07	0.755653	0.830648	1.57038e-17	3.30007e-14	0.913114	1.10622e-06	0.999994	5.42194e-14	0.00713583	0.10678
Daoli_0011	12697467	4.16576e-15	9.02815e-05	0.877201	0.841334	6.27194e-06	0.177352	0.00863653	5.30196e-14	0.194701	1.17284e-11	0.171846	0.00182371
Daoli_0011	12727922	0.00574622	0.611179	0.0272345	0.018977	2.34549e-15	1.26081e-15	0.000297801	1.03657e-16	0.000981638	3.03021e-15	0.24713	0.0137714
Daoli_0011	12727934	0.427051	2.18282e-07	0.999993	0.00393747	2.03806e-08	2.0172e-12	0.172946	0.427223	0.00265909	0.000106141	1.03392e-11	1.78616e-11
Daoli_0011	12767477	0.755022	0.910574	0.0146007	2.08839e-07	1.30469e-10	6.69508e-15	0.228787	0.000502276	0.0164142	0.0279996	2.12587e-06	0.00478443
Daoli_0011	13030341	2.08518e-06	0.000277733	1.11245e-12	1.26589e-21	0.163821	0.691781	0.145796	0.00412084	1.23849e-08	0.999995	1.2941e-13	1.5449e-11
Daoli_0011	13041336	5.89306e-05	0.00245552	4.48569e-13	1.69205e-23	0.000464448	4.46838e-07	3.5946e-05	0.999894	2.73125e-10	0.824864	1.53059e-16	1.84347e-07
Daoli_0011	13041404	1.06976e-16	1.99162e-05	1.4711e-30	3.80633e-20	0.109043	0.0778791	0.0167789	0.787859	8.70699e-17	0.185071	3.15234e-09	9.35002e-08
Daoli_0011	13041430	1.3215e-06	9.91097e-06	1.67819e-12	1.52748e-16	0.341693	0.0686317	2.8462e-11	0.0104265	1.94178e-12	9.46048e-06	3.22901e-09	0.562633
Daoli_0011	13054979	0.259631	1.9505e-05	2.09293e-06	0.000414671	1.00268e-05	4.34911e-15	0.0261435	0.999894	0.000101155	8.58092e-19	4.15966e-05	1.27538e-10
Daoli_0011	13055143	0.491232	0.480743	0.000172305	0.000797137	5.68617e-22	2.65038e-18	0.26677	0.999894	0.999994	3.27257e-37	0.731512	1.31592e-11
Daoli_0011	13065206	0.999998	0.999998	2.7233e-05	0.999977	0.000308747	0.000535075	0.160679	0.999894	0.399503	1.26888e-13	0.0381025	0.000118986
Daoli_0011	13100011	2.34838e-11	0.556414	0.0111267	0.999977	1.44827e-35	9.74376e-26	0.00787546	0.0108995	0.0545958	4.8062e-63	0.156131	1.7602e-30
Daoli_0011	13132883	5.90449e-07	8.25818e-09	0.136978	0.905108	4.32591e-28	4.91214e-14	0.0906697	0.000152211	0.999994	1.38157e-25	0.210734	5.55679e-07
Daoli_0011	13326702	0.687003	8.69637e-11	5.09159e-12	2.908e-24	6.49575e-14	1.02147e-31	5.59287e-08	0.735723	8.58681e-05	4.19032e-14	2.16642e-12	3.77033e-21
Daoli_0011	13515761	3.58739e-10	0.467338	0.999993	2.23698e-06	0.0130135	9.13736e-05	1.18687e-07	0.286648	8.31337e-13	0.000317227	0.00425429	0.000180416
Daoli_0011	13521917	0.000244527	0.212113	0.358345	0.450172	2.45173e-11	1.5601e-15	0.000448123	3.45808e-06	0.00136692	1.24266e-05	0.193164	2.25965e-08
Daoli_0011	13543924	0.488996	1.13789e-32	5.71135e-07	2.37344e-11	0.204851	0.00459742	1.46494e-18	0.999894	9.77029e-12	0.999995	5.37624e-35	2.43352e-14
Daoli_0011	13551256	0.980126	9.66207e-24	0.268906	2.12522e-11	0.000339183	0.900337	4.20588e-17	0.0301457	2.64414e-15	0.00176881	1.34576e-23	0.00481453
Daoli_0011	13600398	0.0225777	0.466947	1.05673e-12	3.99247e-12	0.286388	0.999967	0.958394	0.601908	0.0644281	0.0242956	5.08103e-08	1.99645e-17
Daoli_0011	13707804	0.000391822	0.666991	5.30462e-07	1.55221e-05	4.66937e-16	3.44015e-08	0.999996	0.277235	0.00507498	8.8403e-18	0.242356	6.63971e-10
Daoli_0011	13712700	0.452298	0.0618237	0.603471	2.19372e-08	0.00150408	1.12112e-12	0.023507	0.221255	0.272245	2.6608e-12	0.00112645	2.58915e-07
Daoli_0011	13750564	1.13728e-12	1.87394e-37	2.01721e-07	5.24681e-09	0.985799	6.27235e-05	3.59813e-06	3.25867e-05	9.37771e-07	0.42241	7.68873e-17	0.00213811
Daoli_0011	13788500	0.407346	9.93135e-05	1.22228e-33	5.04129e-10	0.00402053	0.990156	0.0367269	7.93598e-17	0.0807578	0.00088063	1.80958e-09	7.50519e-15
Daoli_0011	13788523	2.13542e-06	0.640113	0.0028506	0.133459	2.16023e-10	0.000104908	0.999996	0.4546	0.178985	1.47065e-09	0.136236	1.73634e-14
Daoli_0011	13906324	7.59091e-08	0.000576089	0.999993	0.0358111	3.33974e-11	2.03302e-20	1.38469e-06	1.14542e-05	4.25114e-07	1.98e-11	0.000153757	3.9742e-12
Daoli_0011	13919420	0.276864	0.243314	0.139936	0.942353	3.9629e-06	1.14057e-15	0.0208394	6.44905e-05	0.793131	2.37579e-06	0.0991151	0.000146107
Daoli_0011	13991171	1.1714e-12	0.0568651	0.999993	0.000365175	7.56132e-10	0.000333891	0.0103894	0.00149232	1.79764e-12	2.29965e-10	3.55216e-07	3.35146e-17
Daoli_0011	14067361	0.360886	0.999998	0.148852	0.000187988	8.22785e-12	3.24168e-08	0.000239067	0.00086446	0.86723	6.33136e-11	0.0047668	1.08638e-06
Daoli_0011	14067427	8.4628e-07	0.38452	0.00144279	3.37417e-06	1.42136e-28	2.48675e-17	0.436419	0.00138243	0.000936227	5.78821e-29	8.97869e-06	1.43174e-28
Daoli_0011	14293709	3.44483e-24	0.788515	0.471859	2.84614e-28	4.33839e-38	4.72189e-34	3.33399e-05	6.93876e-15	3.28193e-21	4.2958e-31	4.50348e-18	1.01712e-31
Daoli_0011	14400360	0.626481	1.15037e-08	0.198456	0.00538991	0.0173422	8.61107e-06	1.79291e-08	0.0684042	6.27019e-06	5.96666e-08	6.98159e-13	4.23264e-12
Daoli_0011	14493470	2.7739e-10	0.999998	0.00309204	8.94745e-06	0.00890461	0.594377	0.000209217	1.45717e-07	3.43271e-15	0.0486953	7.79406e-06	2.22651e-06
Daoli_0011	14496543	6.76098e-08	0.110299	1.81919e-08	3.88998e-12	3.22833e-05	0.0704238	0.0947238	0.000629931	3.043e-13	0.00100624	3.21266e-06	1.47891e-07
Daoli_0011	14573294	0.841588	6.93102e-05	0.999993	0.999977	2.22009e-09	4.14951e-13	0.00861499	4.81333e-05	0.910647	1.60624e-12	0.164815	0.000191333
Daoli_0011	14684492	8.78952e-19	0.0244441	0.999993	0.904423	3.52064e-18	1.04821e-18	1.46494e-18	0.000748728	1.13887e-12	5.18591e-10	6.31954e-07	1.31407e-41
Daoli_0011	15115757	0.0420875	0.566803	5.41625e-08	1.35247e-17	3.31435e-15	4.05448e-17	0.0393487	0.00684968	5.25333e-07	9.31572e-29	5.05531e-09	2.98023e-10
Daoli_0011	15115847	0.0319094	0.986257	0.999993	2.39142e-10	2.48423e-15	8.94343e-17	0.329266	0.921786	0.000417751	1.63244e-27	3.73677e-06	1.17256e-06
Daoli_0011	15210111	3.54653e-07	0.612179	0.999993	0.150232	0.445118	0.00639385	0.0895973	0.0021064	6.18569e-13	0.000134526	3.10822e-05	0.503894
Daoli_0011	15228263	9.18232e-08	0.602985	0.0122076	0.0020958	5.78291e-06	3.99566e-13	4.34349e-10	0.0173277	3.05759e-10	3.38776e-05	2.4779e-06	7.40904e-15
Daoli_0011	15447706	0.000978524	0.000709013	0.999993	0.999977	4.03172e-18	2.00568e-19	0.999996	0.0201999	0.0551564	7.29002e-24	0.999999	2.63328e-07
Daoli_0011	15874674	0.440153	7.9262e-10	0.181472	4.60137e-10	0.00574297	1.42418e-06	0.999996	0.549148	7.81784e-08	0.00164539	7.00183e-15	0.000135025
Daoli_0011	15880205	0.562492	1.32745e-06	0.973058	4.51231e-07	0.924542	0.26465	0.0762593	0.999894	1.60338e-09	0.00829244	2.06799e-12	0.151822
Daoli_0011	15935733	0.786749	0.348472	3.83622e-08	4.59585e-15	1	0.242021	0.361948	0.252965	2.43502e-07	0.142024	2.61732e-07	0.999984
Daoli_0011	15935882	5.94897e-06	0.148064	2.28345e-22	6.68412e-12	3.62883e-06	0.00664537	0.0217038	0.0308794	2.14797e-07	0.0468444	2.92959e-12	8.43355e-20
Daoli_0011	16059540	0.00135042	2.09726e-24	0.000484231	7.83218e-09	1.04703e-10	1.58112e-10	0.01292	7.81981e-14	9.29836e-09	0.00272603	1.93588e-20	9.18501e-16
Daoli_0011	16083405	9.82533e-07	6.95335e-41	0.0188967	2.75988e-12	4.20024e-05	2.75485e-10	0.423554	1.39255e-08	7.72009e-15	4.43468e-08	2.1737e-28	3.9786e-11
Daoli_0011	16083528	0.999998	2.68857e-10	0.564407	1.91466e-05	0.0364538	4.77838e-08	0.000192199	0.999894	2.12295e-08	6.10125e-07	6.31613e-14	3.49956e-08
Daoli_0011	16406796	6.49534e-19	0.0885072	2.87878e-05	1.37135e-07	5.81677e-11	3.28e-10	3.40501e-12	0.00351184	8.44314e-22	5.3693e-13	9.14175e-07	9.48599e-21
Daoli_0011	16619825	0.0713315	1.44702e-06	3.57857e-05	0.082681	4.08046e-07	0.00331804	0.998429	0.531342	0.949985	5.04384e-06	1.28929e-05	7.8971e-13
Daoli_0011	16671926	0.999998	2.7152e-11	0.00143057	1.13238e-10	1	0.552917	0.155696	3.47913e-07	5.94445e-08	0.999995	4.13726e-13	0.00149323
Daoli_0011	16712822	0.569366	1.23499e-08	1.82122e-18	5.47719e-19	0.00612555	0.000955512	0.581079	3.21893e-17	0.0186283	1.13985e-07	5.2364e-21	1.80886e-15
Daoli_0011	16745153	4.74604e-05	2.69774e-17	2.3973e-10	3.93867e-14	0.0939913	1.41093e-09	1.60875e-12	0.13562	6.84643e-16	4.8676e-08	2.05148e-21	3.62909e-17
Daoli_0011	16940923	0.046714	5.34041e-06	3.29105e-06	4.48536e-09	0.138478	1.36088e-06	0.0355537	0.6087	1.39571e-09	5.44288e-05	1.2231e-10	6.28742e-06
Daoli_0011	16989450	2.53137e-06	6.37482e-05	0.0306629	0.591328	1.04153e-08	6.48239e-16	7.0791e-10	1.5447e-10	3.08988e-07	1.76317e-09	0.000732688	2.12362e-10
Daoli_0011	17038434	1.83572e-10	0.920953	0.641183	0.74505	0.000509446	5.22945e-06	1.23086e-17	1.33053e-23	0.00162585	0.94136	0.999999	2.67315e-06
Daoli_0011	17127875	0.00384379	0.149443	0.490752	0.0328279	5.29224e-08	0.00104124	0.670691	0.00188247	0.00437559	1.30756e-08	0.00011533	1.04327e-12
Daoli_0011	17143537	5.35274e-20	0.845395	0.00307049	0.398424	1.2638e-20	7.21715e-12	0.158432	0.00617451	0.409184	1.40158e-12	0.369619	3.19789e-08
Daoli_0011	17157169	2.22281e-20	0.381476	0.999993	0.00575663	4.11405e-17	9.43123e-15	1.87513e-07	1.06653e-09	1.31129e-05	9.38221e-16	0.0287499	7.61773e-16
Daoli_0011	17252850	2.86666e-08	0.0868386	0.999993	0.999977	1.57031e-14	7.73093e-15	0.0242421	0.529933	7.81462e-05	3.74776e-12	0.146688	1.04472e-06
Daoli_0011	17277551	5.96947e-17	0.472928	0.438471	0.0405457	1.85462e-15	2.68973e-11	0.259989	0.999894	1.67457e-07	2.03258e-19	0.00633409	4.88113e-09
Daoli_0011	17330965	1.09571e-10	0.814368	0.984834	0.0756388	2.62145e-12	1.46294e-10	0.999996	0.0850483	4.36005e-06	7.33872e-15	0.246877	0.00152748
Daoli_0011	17380375	4.70038e-20	0.145313	4.72877e-14	1.01419e-12	2.60017e-31	3.09511e-11	0.317372	1.18222e-06	3.42423e-05	6.73042e-37	0.00210008	6.23912e-35
Daoli_0011	17380391	2.75303e-05	0.00151098	2.06378e-24	1.62556e-13	6.62932e-07	3.54852e-06	0.563269	1.67456e-09	0.00254043	1.22234e-09	1.00229e-05	1.72499e-13
Daoli_0011	17487709	0.000291906	0.000682395	0.392397	0.00116699	1.76772e-25	3.09268e-11	0.00310768	0.348444	0.588319	3.6829e-17	0.949199	0.000209276
Daoli_0011	17494668	2.13019e-08	0.53745	1.97685e-09	1.63746e-18	0.000343851	0.00195023	0.753614	0.00311988	1.37181e-12	2.64685e-18	2.24461e-08	9.50511e-10
Daoli_0011	17524260	1.07731e-06	3.76941e-05	0.95251	0.999977	1.91327e-13	4.15523e-08	0.298347	0.000209465	0.999994	8.11418e-19	0.0528364	0.23562
Daoli_0011	18246653	0.00289037	1.86128e-18	0.999993	0.745702	2.70562e-10	0.542793	6.9437e-22	9.74371e-10	0.0025031	2.35283e-06	0.00316829	0.00554258
Daoli_0011	18354929	0.415519	0.865137	1.87385e-08	0.000122602	0.000109125	0.999967	1.0584e-16	1.89445e-16	0.897603	0.00214922	0.00864646	2.6705e-13
Daoli_0011	18355043	1.51265e-09	0.816826	0.999993	0.890916	1.55857e-06	9.78989e-16	1.46743e-08	3.83352e-19	1.82139e-11	1.39343e-11	0.016977	1.14219e-05
Daoli_0011	18374133	0.950781	1.97422e-16	0.0278776	0.22787	0.584519	0.000406129	1.05989e-10	0.000118411	1.18372e-07	0.0105494	1.14178e-11	0.109289
Daoli_0011	18415774	0.828622	3.4905e-18	0.136885	0.00767603	0.548878	0.725852	0.598559	1.40738e-08	0.00821263	0.305116	9.49043e-06	5.04741e-05
Daoli_0011	18746930	6.22083e-05	5.3477e-12	0.0139281	1.20896e-09	0.482927	0.000942341	0.999996	0.999894	0.00313273	0.000609245	4.55131e-21	0.000235748
Daoli_0011	18747936	0.982431	3.81536e-05	0.836999	1.69763e-12	0.00560954	1.84664e-09	0.0788331	0.0220432	1.32499e-06	0.00268134	2.23817e-13	0.00136378
Daoli_0011	18890965	0.127793	0.000194583	0.0298885	0.00247644	7.92072e-13	1.84387e-19	0.999996	6.46395e-09	0.816015	7.37465e-13	0.999999	0.02112
Daoli_0011	19000713	0.0082271	0.864407	0.000230766	0.951664	6.69328e-14	1.59702e-21	0.174093	2.69965e-06	0.106288	3.14019e-16	0.499509	4.63095e-05
Daoli_0011	19024912	0.00849583	0.532868	0.00706171	0.961081	6.47743e-13	6.50802e-21	0.512893	1.07006e-07	0.203253	1.13875e-14	0.999999	0.000959662
Daoli_0011	19081014	2.34599e-11	0.822464	0.000167142	0.999977	6.49434e-12	1.03115e-20	0.0243853	1.65772e-14	0.00830117	1.18843e-12	0.999999	0.00183638
Daoli_0011	19404586	0.000146887	0.50566	1.12247e-14	4.42397e-06	2.72718e-07	8.14263e-09	0.000766002	0.525924	6.85156e-09	0.00372588	1.17163e-06	1.26839e-22
Daoli_0011	19843418	1.44821e-22	0.000698201	0.660671	0.404308	0.0055394	0.00507592	0.0532341	0.000242806	0.00103311	0.0752998	0.0890044	0.844034
Daoli_0011	20022422	4.22703e-07	0.0599338	0.999993	3.20423e-06	7.11726e-14	1.64546e-11	0.220925	0.0119296	1.07156e-13	2.65962e-21	2.39063e-06	1.14351e-18
Daoli_0011	20022577	1.41371e-19	0.805969	1.27789e-10	8.15285e-15	5.55782e-13	6.00869e-07	0.978561	0.859851	3.49832e-20	4.79245e-23	1.21004e-15	1.27379e-13
Daoli_0011	20070101	1.1017e-08	0.728379	1.08117e-06	8.50885e-08	2.30835e-12	3.1787e-05	0.560312	9.77226e-05	0.00106725	5.36221e-17	0.0195432	2.71485e-12
Daoli_0011	20081323	4.58458e-20	9.24694e-07	0.887504	9.28237e-05	1.49276e-13	5.31783e-10	0.366423	0.0619107	3.66879e-22	3.85293e-21	1.85151e-09	4.79412e-10
Daoli_0011	20081476	0.00607908	0.000301976	2.30356e-07	5.32017e-16	4.43545e-19	6.41688e-10	0.999996	0.00291233	2.74266e-11	6.6107e-21	1.29089e-14	2.04831e-22
Daoli_0011	20101163	0.137082	8.11173e-07	0.743537	8.21276e-11	0.341724	0.0403831	0.169404	0.00195719	4.2273e-09	2.90194e-05	1.07577e-10	8.06702e-05
Daoli_0011	20232010	8.52367e-13	0.108672	0.999993	0.0107658	1.31979e-08	6.81731e-14	8.29778e-10	1.9911e-09	6.53488e-13	9.40757e-07	7.70635e-09	3.37352e-13
Daoli_0011	20388668	0.310603	0.000342275	0.0011369	5.11522e-07	0.500064	0.999967	0.254262	0.0551279	2.17585e-06	0.245126	2.19455e-14	0.999984
Daoli_0011	20436029	1.67194e-05	0.1331	1.56464e-09	2.41347e-07	0.194686	0.293039	0.00646276	0.120235	0.000416445	0.492627	4.02511e-17	0.00483831
Daoli_0011	20671508	0.633516	1.00025e-12	0.999993	0.0121586	0.438045	5.05189e-18	0.000279313	0.999894	1.14937e-07	0.0364777	4.27787e-12	0.999984
Daoli_0011	20671533	0.127411	7.75236e-17	0.300849	1.96646e-12	0.565714	7.02745e-10	0.00424403	0.999894	1.06909e-13	4.62735e-06	1.97589e-24	1.28296e-06
Daoli_0011	20677899	0.28511	3.91415e-06	7.43268e-10	0.999977	0.078794	3.29542e-20	0.0397961	0.999894	0.0557124	0.250453	0.000813539	0.0893856
Daoli_0011	20764518	0.482422	0.999998	1.62395e-06	0.00104477	5.2302e-14	5.86642e-11	0.999996	0.795465	0.67872	5.01265e-16	0.00222117	0.999984
Daoli_0011	20812830	0.00854197	0.00359569	0.00162817	0.00604936	5.9088e-12	5.37493e-08	0.999996	0.801335	0.96803	2.02517e-14	0.000105161	0.166186
Daoli_0011	20816302	5.97684e-05	0.465384	2.75865e-13	0.000228433	4.006e-28	7.93267e-20	0.999996	0.0156815	0.999994	2.7954e-30	0.00314185	0.0395261
Daoli_0011	20881776	7.63601e-11	0.999998	0.0010016	0.178078	2.95424e-10	0.00113946	0.999996	0.120651	0.43407	1.77736e-08	0.999999	2.86776e-13
Daoli_0011	20895271	0.000487904	0.654991	1.52977e-27	0.00202097	0.00874117	3.56118e-15	0.929612	0.917558	0.207758	7.53782e-16	0.298413	1.97732e-05
Daoli_0011	20909274	8.05255e-10	0.404975	8.56459e-06	0.0254199	3.41062e-15	7.86485e-11	0.999996	0.493121	0.00853368	9.2058e-20	0.035902	8.27165e-18
Daoli_0011	21002082	0.184042	5.27834e-07	0.566536	0.999977	8.07328e-07	1.61661e-09	0.999996	1.69386e-08	0.948474	1.10712e-12	0.0305594	0.999984
Daoli_0011	21065255	9.91555e-09	0.931019	0.9308	0.247043	1.45611e-18	3.14234e-22	0.175847	1.14815e-12	0.0410073	3.20037e-16	0.999999	8.05405e-05
Daoli_0011	21101930	2.50377e-11	0.706021	0.352349	0.0883758	3.36905e-23	6.05665e-26	0.00105383	9.97622e-07	0.000106903	1.42157e-20	0.999999	1.35855e-08
Daoli_0011	21137347	2.87982e-12	0.25397	0.00848766	0.999977	2.21159e-24	2.53097e-37	0.00807015	4.47654e-11	0.889068	6.91879e-21	0.910564	9.74192e-07
Daoli_0011	21200202	0.423452	7.47921e-06	0.489269	3.0157e-06	0.139552	0.355701	0.00911261	0.024585	2.67942e-07	0.273601	1.32578e-13	0.999984
Daoli_0011	21312247	1.61833e-06	0.395461	9.371e-07	2.24041e-06	7.58909e-05	7.64763e-11	0.641544	0.753367	1.70144e-15	2.07732e-18	2.92264e-08	9.48508e-08
Daoli_0011	21312285	2.24957e-13	2.7485e-06	0.180102	0.706868	2.12064e-08	2.96411e-05	0.957562	0.239332	0.413226	3.08054e-13	0.786819	0.000628054
Daoli_0011	21557333	0.00174888	2.58528e-12	6.08846e-10	1.84717e-07	1	0.000128823	3.78068e-08	0.999894	2.26004e-13	0.038844	2.09137e-05	1.12984e-14
Daoli_0011	21729275	0.00519358	1.61512e-11	0.55724	0.000181021	0.047592	0.256959	0.000373403	0.999894	4.16659e-17	0.999995	6.17659e-09	0.659281
Daoli_0011	21884832	1.55693e-15	0.694373	4.86398e-09	1.37733e-07	7.82977e-10	5.21543e-10	0.999996	0.00010903	6.77723e-05	3.14418e-13	0.108684	2.39372e-12
Daoli_0011	21893345	0.231664	1.12414e-08	0.999993	0.0934229	0.396702	0.0975994	0.00048398	0.042126	7.85598e-18	0.999995	3.60692e-10	0.886617
Daoli_0011	21897975	0.00115711	6.08826e-06	2.55724e-13	6.17387e-11	0.376079	0.828066	0.650957	0.0163258	3.53116e-15	0.0404443	1.64017e-17	3.49581e-13
Daoli_0011	21904644	0.017156	2.49472e-06	3.71663e-14	5.2375e-10	0.251572	0.193359	0.96164	0.477753	7.9475e-17	0.0373671	1.40852e-14	7.06458e-13
Daoli_0011	21904726	0.999998	4.89313e-39	2.18989e-05	1.26972e-07	9.89688e-14	0.00133577	4.39447e-24	0.994907	6.84214e-23	1.82464e-14	5.06985e-22	0.00356187
Daoli_0011	21911726	0.0011092	3.98106e-19	8.03804e-05	0.316692	2.01249e-16	0.000290171	2.95328e-17	0.437415	0.124898	4.50035e-21	0.00458174	0.201473
Daoli_0011	21911805	0.526194	3.02527e-43	0.376469	0.00331236	1.44319e-12	0.0776729	4.74588e-20	0.657887	1.92615e-19	2.64428e-13	7.28117e-21	0.0101647
Daoli_0011	21920020	0.999998	1.33125e-33	2.69354e-05	3.0975e-09	4.52378e-14	0.00504306	2.47978e-28	0.516808	1.43815e-25	2.17366e-18	3.35618e-26	0.000464496
Daoli_0011	21920036	9.39372e-06	2.70739e-07	4.03563e-25	9.99852e-23	1	0.999967	0.135193	0.0118955	3.7368e-24	0.0734673	7.13535e-27	1.52426e-14
Daoli_0011	21950692	0.741091	4.00561e-40	0.770926	7.56182e-07	0.00324724	0.0328465	2.78233e-23	0.0782357	1.95604e-17	3.66244e-06	3.91721e-22	2.5241e-05
Daoli_0011	21950786	1.70272e-08	8.15717e-14	8.35675e-17	1.83777e-08	1	0.0139145	1.8508e-08	0.653968	3.22025e-08	9.69819e-05	4.31451e-16	1.78832e-16
Daoli_0011	21960250	0.837351	3.39555e-25	1.60555e-10	1.3062e-07	0.0939083	0.0448379	2.59658e-11	0.0313492	5.4883e-16	0.00144085	3.0761e-26	4.49587e-19
Daoli_0011	22012360	1.26941e-09	1.73806e-29	5.73257e-07	0.022818	5.53512e-06	0.00202195	2.98387e-12	0.00110129	1.51903e-07	5.03732e-06	1.67351e-26	0.000570803
Daoli_0011	22075163	0.999998	3.68654e-17	2.35657e-12	5.15149e-09	3.09919e-09	6.80273e-07	2.64105e-17	4.59858e-10	4.13952e-16	4.13194e-10	2.87721e-26	4.61545e-08
Daoli_0011	22075196	8.23685e-13	1.79512e-39	0.151679	0.0501338	2.09616e-29	1.38812e-08	8.81399e-15	0.986181	0.00109754	7.90503e-22	1.98939e-23	0.999984
Daoli_0011	22114291	0.999998	8.20798e-21	0.111253	0.000576548	6.12162e-13	0.000535159	4.51844e-17	0.649805	4.5895e-16	3.90128e-10	2.94011e-18	0.00720158
Daoli_0011	22145366	0.999998	2.69709e-21	5.1684e-10	1.28509e-08	1.10175e-07	0.000188119	2.75121e-16	1.84186e-11	8.56102e-17	3.80525e-09	1.26665e-24	5.01194e-10
Daoli_0011	22171595	0.783499	3.09017e-21	5.69389e-06	6.21998e-10	3.54718e-19	1.06007e-05	9.3357e-20	0.858207	4.7093e-19	1.2157e-10	3.2886e-19	0.259339
Daoli_0011	22176761	3.51678e-15	1.16995e-25	0.998687	0.999977	1.39916e-21	1.50904e-09	1.56922e-05	0.999894	0.924608	1.95346e-11	9.54454e-11	0.663862
Daoli_0011	22236695	0.999998	1.02087e-09	0.997206	0.0196794	1.74042e-05	0.0575387	1.00065e-14	0.0181447	2.00975e-10	0.000213646	2.24745e-11	0.0525084
Daoli_0011	22236764	5.82191e-12	5.10274e-26	0.232738	0.999977	1.3141e-16	7.43912e-07	0.000267764	0.999894	0.355762	1.67076e-09	4.59e-12	0.972936
Daoli_0011	22343952	0.475869	1.36586e-31	3.03014e-08	6.87922e-10	3.51611e-13	0.00022756	1.0184e-31	0.0115332	3.51937e-23	1.33023e-20	1.9379e-22	0.000433414
Daoli_0011	22405200	5.96846e-07	0.904873	6.93037e-07	8.47975e-07	6.54321e-05	1.42952e-08	0.144793	0.0061764	0.00132643	3.93997e-12	0.292479	0.00141368
Daoli_0011	22405393	0.999998	1.89191e-22	3.37189e-06	2.6708e-05	4.19336e-10	4.94363e-05	2.28761e-15	0.774298	5.95638e-15	2.25306e-15	1.91489e-16	0.00448901
Daoli_0011	22425684	0.0948803	1.2104e-05	3.45985e-18	4.78229e-11	0.124893	0.0285351	0.999996	0.999894	8.13871e-16	0.0102304	3.44452e-10	3.92464e-11
Daoli_0011	22464343	0.0238267	5.24949e-49	3.06547e-22	6.62372e-07	1	0.348327	2.02331e-06	0.999894	1.15035e-18	0.511182	1.64718e-25	4.81421e-41
Daoli_0011	22506551	0.0419326	0.251102	4.71634e-09	0.000450757	9.07065e-15	1.59847e-05	5.24546e-07	0.00192683	0.999994	1.54232e-08	0.0643406	8.83081e-13
Daoli_0011	22519356	0.999998	2.85903e-29	0.000694372	7.60117e-07	2.02302e-14	4.16924e-05	7.85179e-25	0.999894	1.43241e-15	1.53851e-12	4.12867e-18	0.000200521
Daoli_0011	22534508	0.999998	1.85598e-29	0.000175895	6.17569e-08	1	0.999967	4.8959e-07	0.213779	1.1127e-11	0.999995	2.88903e-16	7.19736e-24
Daoli_0011	22540381	0.999998	2.47047e-18	0.0249378	0.000187165	1.89166e-11	7.08985e-06	2.06002e-19	0.17621	9.0207e-13	1.49156e-07	2.4503e-10	0.166605
Daoli_0011	22721728	1.63206e-14	6.77444e-34	0.00858571	0.171855	2.76083e-31	3.5608e-13	4.7856e-10	0.822283	0.140493	5.41435e-23	1.14437e-13	0.999984
Daoli_0011	22721740	0.000568736	9.6338e-19	3.38557e-09	1.16087e-09	1	0.999967	3.54439e-08	0.0405461	2.51417e-16	0.999995	1.3869e-18	3.54331e-30
Daoli_0011	22721828	0.999998	4.37512e-40	6.34776e-06	4.27059e-09	8.89156e-23	1.00263e-07	2.33471e-34	0.209622	2.76721e-23	1.14075e-23	2.31377e-27	0.00226448
Daoli_0011	22734571	0.667231	1.49436e-40	5.0337e-13	7.00241e-13	1.52277e-18	1.20391e-05	3.8238e-44	0.174712	5.13914e-29	1.48225e-26	7.42776e-31	7.59111e-06
Daoli_0011	22734637	0.0403313	3.81028e-09	1.97689e-13	7.80266e-17	1	0.999967	0.201274	0.114144	1.56877e-19	0.00356419	1.06464e-16	1.11293e-13
Daoli_0011	22785678	4.11674e-07	7.55913e-20	0.999993	0.975156	1.95985e-13	3.72644e-05	5.67958e-07	0.899398	0.128832	9.15905e-12	9.8795e-11	0.695551
Daoli_0011	22843806	0.982574	4.07901e-38	0.000285971	5.19281e-11	5.78462e-14	0.00272246	4.77083e-32	0.215946	4.52606e-26	1.37944e-20	5.93847e-26	7.27667e-05
Daoli_0011	22867705	0.999998	4.48612e-34	4.24245e-05	2.8621e-07	1.26837e-16	1.20889e-06	1.30399e-23	0.481839	2.06938e-21	9.0646e-25	2.58693e-18	0.0188179
Daoli_0011	22867757	7.11171e-09	0.76771	0.319683	9.99029e-08	0.000250355	0.000220669	2.63235e-07	0.25912	2.3945e-12	0.00225608	0.000555367	9.37975e-09
Daoli_0011	22892630	6.11761e-11	0.279538	0.340248	0.0150704	0.000347682	0.0188178	6.0549e-14	0.00430656	6.64389e-09	0.00549759	0.0350298	5.48961e-14
Daoli_0011	22898159	0.000218485	1.07484e-17	1.62129e-17	2.98733e-14	1	0.999967	1.34936e-07	0.231755	3.08801e-16	0.999792	7.57543e-19	1.29413e-33
Daoli_0011	22898186	0.944164	1.56447e-27	0.000186338	2.51018e-08	1.23066e-15	0.0015118	1.76439e-34	0.389397	1.58158e-18	1.97678e-20	4.11808e-22	0.000738698
Daoli_0011	22953146	1.07938e-12	0.999998	0.0838644	2.97629e-08	1.43686e-05	0.000344881	5.38448e-08	0.0469383	3.90517e-16	0.00251188	0.00046475	3.72814e-10
Daoli_0011	23092479	0.042196	1.70145e-36	0.733312	0.000180087	4.33242e-17	4.35385e-06	8.13736e-20	0.107712	1.20651e-09	3.94924e-19	4.4637e-24	0.0897425
Daoli_0011	23120557	0.229571	2.82009e-07	0.0204678	0.229606	1	0.427508	4.27192e-06	0.0467517	0.000710557	0.999995	1.61885e-05	1.02522e-12
Daoli_0011	23120720	1.39803e-09	2.16372e-30	0.999993	0.162159	4.08182e-23	2.46091e-10	1.75361e-05	0.975376	0.0355475	3.85632e-21	6.05908e-15	0.999984
Daoli_0011	23120908	0.139097	3.09448e-28	4.266e-06	1.68218e-11	1.69066e-11	3.4941e-07	3.09813e-25	0.999894	5.30883e-27	2.39984e-20	4.46346e-24	0.000269408
Daoli_0011	23218427	0.999998	4.15956e-26	3.9269e-05	3.54649e-09	3.3527e-17	1.48892e-14	2.07783e-17	0.0461087	6.0349e-16	1.78218e-20	5.35006e-14	0.0961905
Daoli_0011	23334786	0.00373425	0.0211705	0.0032516	5.7048e-06	7.74804e-11	5.12779e-16	0.999996	0.190933	3.27493e-08	6.01155e-26	2.68061e-12	3.65137e-17
Daoli_0011	23392148	0.482349	0.953349	0.999993	0.000283452	2.32021e-16	1.65889e-09	0.999996	0.999894	0.372849	1.90161e-08	0.000127684	4.11372e-09
Daoli_0011	23392179	0.000597287	0.00468534	6.04467e-13	1.21066e-10	0.986514	0.954453	0.805121	0.0285043	1.44211e-12	0.198767	2.30812e-11	9.10625e-11
Daoli_0011	23597037	4.15603e-34	0.999998	7.49335e-13	2.07425e-25	0.0132373	0.366066	5.2845e-07	0.00161327	6.94693e-31	0.157617	9.28555e-08	1.4142e-14
Daoli_0011	23610133	2.32482e-20	0.999998	0.999993	4.39605e-05	0.812555	0.999967	1.69696e-07	0.0869212	1.24309e-12	0.963338	0.728421	0.00817962
Daoli_0011	23994688	0.0173798	9.4015e-07	0.964806	0.999977	1	0.266748	4.48395e-17	0.00145348	0.999994	0.316084	0.963734	3.81367e-09
Daoli_0011	24005566	0.999998	3.34956e-18	0.815947	0.000655856	3.32234e-09	0.00702093	3.46096e-17	0.700315	9.16644e-13	4.62916e-08	3.77873e-14	0.0828304
Daoli_0011	24043862	0.999998	1.26154e-05	2.7886e-05	0.000759993	3.03854e-15	9.46822e-19	1.85785e-05	0.038669	1.34573e-05	3.17884e-16	9.59712e-05	0.999984
Daoli_0011	24127968	0.0782856	9.9155e-17	8.37251e-05	1.01479e-06	1.2836e-12	7.481e-05	3.14609e-07	0.0211003	1.10463e-09	0.000372567	2.00477e-11	0.910779
Daoli_0011	24239657	0.0163694	6.22942e-20	0.0804417	3.03997e-06	0.403896	0.0978844	0.000236783	0.000281436	1.01173e-12	0.999995	9.50787e-20	0.674862
Daoli_0011	24316473	2.17756e-11	0.999998	0.0805993	3.46617e-05	0.00246013	0.012447	5.01202e-08	0.145673	7.37755e-13	0.0133263	0.000667675	4.63542e-10
Daoli_0011	24316554	0.999998	1.4766e-22	0.327906	2.69854e-05	2.25902e-15	4.72233e-05	1.38879e-21	0.242152	3.12732e-15	1.09468e-12	4.93093e-16	0.209078
Daoli_0011	24347381	1.73015e-06	0.00265344	4.15398e-08	8.64133e-09	1.89839e-13	1.12903e-11	0.215457	0.827418	1.9605e-14	3.33769e-16	6.76187e-12	2.76253e-22
Daoli_0011	24502231	0.000123196	0.936962	0.000761781	0.000271844	0.415913	0.0227261	0.00403327	0.999894	2.2784e-12	0.048769	1.12647e-06	5.47603e-08
Daoli_0011	24676459	0.481873	0.999998	2.41647e-14	0.000120394	1.328e-08	6.75142e-08	1.59765e-10	5.34857e-08	0.459577	8.72053e-13	0.0002637	0.00540212
Daoli_0011	24682779	0.000127715	0.999998	0.00628316	4.96159e-10	0.0976638	0.999967	0.999996	0.310522	2.02203e-19	4.95132e-06	0.0148575	0.0825146
Daoli_0011	24689558	0.142063	0.999998	1.52896e-16	6.50098e-07	9.97288e-11	1.03075e-08	6.07301e-06	8.43642e-08	0.18834	5.78578e-14	7.3924e-06	1.87248e-05
Daoli_0011	24739526	0.999998	0.999998	2.74395e-06	0.810916	2.59008e-07	2.86647e-06	3.13458e-06	0.0127194	0.999994	1.98079e-11	0.128011	0.00760611
Daoli_0011	24834887	0.0941433	1.77e-08	0.7662	0.00387482	9.63482e-05	1.28021e-11	0.00621813	0.000658172	2.94658e-11	9.16007e-16	0.0412999	7.04507e-05
Daoli_0011	24842714	9.62543e-25	0.87146	7.42246e-16	6.78261e-15	0.00255192	0.000394962	0.999996	5.70315e-06	1.65203e-09	2.51803e-07	0.0087346	4.95595e-08
Daoli_0011	24915007	4.04243e-31	0.999998	2.13912e-26	1.71682e-13	1.54766e-09	1.6101e-06	0.999996	0.436721	6.35909e-21	6.01488e-19	1.87493e-09	1.23893e-13
Daoli_0011	25483168	0.290946	0.999998	2.01171e-06	3.04534e-08	2.7462e-05	0.0824985	0.652211	0.204121	1.20038e-06	7.08852e-06	1.59743e-12	2.72547e-06
Daoli_0011	25653103	0.999998	1.80905e-15	0.995419	0.0203041	0.000105387	0.999967	5.15558e-18	0.00031237	1.04216e-06	2.38057e-05	1.5443e-06	0.567974
Daoli_0011	25735116	3.51139e-05	0.999998	4.96161e-16	0.000219407	1.94975e-06	0.00469711	0.146325	0.490449	7.9638e-06	4.5002e-10	1.14356e-07	1.27277e-16
Daoli_0011	25854608	1.83792e-12	0.12477	0.00683751	0.497245	1.40215e-07	1.47322e-06	0.583903	0.989955	0.00821263	2.88431e-11	0.999999	0.0031439
Daoli_0011	25971482	1.46971e-17	0.363433	4.65543e-36	2.04753e-15	0.000158142	0.993862	0.0788176	0.409532	5.19662e-18	2.47137e-07	2.75441e-08	1.24997e-21
Daoli_0011	26113088	3.41299e-10	0.999998	9.13309e-06	0.000340251	0.000118491	0.0198873	0.109545	0.139298	5.49044e-13	0.0112061	0.000108778	7.15749e-07
Daoli_0011	26140767	0.00310372	0.999998	0.0193233	1.69351e-05	3.09128e-05	0.00111118	0.930365	0.999894	3.88179e-07	5.411e-13	0.00193999	0.0121059
Daoli_0011	26344194	0.572445	7.96663e-32	0.70737	0.000256893	0.0170481	0.0019211	9.73881e-26	0.000144731	1.1191e-11	2.8506e-06	1.65305e-11	0.00334957
Daoli_0011	26382987	0.634148	1.53016e-19	0.819714	0.0116577	0.0337817	0.0815475	1.75056e-30	5.83652e-10	1.68817e-06	0.000140286	2.66968e-13	0.00502519
Daoli_0011	26637165	0.101309	1.93559e-12	0.999993	0.999977	0.00369985	0.315765	1.11115e-22	3.74921e-05	0.130253	1.15184e-07	0.0108872	0.835769
Daoli_0011	26714115	0.539616	0.00402195	2.14926e-05	6.56256e-16	0.000114279	2.29129e-05	0.978299	0.183714	4.83816e-06	1.67289e-12	1.91319e-07	1.03227e-07
Daoli_0011	26844774	0.0147538	1.45373e-11	0.896274	0.0344692	2.11456e-07	1.70167e-22	1.94476e-08	0.000404371	1.94003e-11	4.52753e-18	3.21136e-06	5.85889e-10
Daoli_0011	26844911	0.00859046	0.0374328	0.0380386	0.000467351	5.08429e-05	0.00471781	0.040487	0.999894	0.00175891	2.68687e-11	0.0288093	0.0126055
Daoli_0011	26944879	5.3247e-11	0.929455	4.55083e-10	1.08166e-10	2.21576e-07	0.000157442	0.0477684	0.00359525	0.00714983	3.38508e-15	0.102883	1.36328e-08
Daoli_0011	27359853	1.26218e-09	0.0279503	1.66476e-07	2.10101e-06	2.42299e-07	2.60994e-09	0.999996	0.000248485	1.16817e-05	2.63223e-11	0.0106495	3.38383e-12
Daoli_0011	27365477	0.999998	7.69328e-38	0.38978	0.000441731	0.0004447	1.0701e-15	5.66942e-12	0.0870277	1.02768e-08	1.83117e-05	6.08959e-21	4.53765e-17
Daoli_0011	27582828	0.000377121	2.2913e-05	1.74746e-05	2.77155e-21	7.53737e-10	2.36022e-07	0.999996	0.0608785	2.60526e-16	2.67231e-34	1.27117e-11	1.51944e-12
Daoli_0011	27582856	0.999998	0.0593542	0.0458831	0.000700437	4.04857e-05	0.000727612	8.3514e-05	4.19919e-06	0.999994	2.50537e-12	0.320316	0.0137154
Daoli_0011	27593508	0.0212593	0.692959	0.0105518	0.00138374	1.2466e-12	0.000198674	6.94243e-07	2.54692e-07	0.999994	1.32483e-15	0.983748	2.16828e-06
Daoli_0011	27643018	3.71256e-15	0.00444094	4.07546e-12	4.6722e-18	2.26771e-20	5.00304e-22	0.999996	0.000195097	1.41813e-13	2.58797e-28	3.54886e-15	1.69047e-25
Daoli_0011	27696029	6.6384e-08	1.13009e-08	6.18618e-24	3.00557e-05	5.13198e-05	0.999967	4.68224e-08	0.92618	0.0285202	4.10761e-07	0.962225	3.38697e-07
Daoli_0011	27708560	0.010645	2.87637e-18	0.00051954	0.999977	0.512705	4.58916e-05	1.11163e-22	7.52488e-06	0.0177317	0.220249	5.29995e-05	0.0128534
Daoli_0011	27708714	0.000326864	0.0206414	6.6981e-28	0.000343432	0.110327	0.271041	0.000115463	2.42264e-10	0.486086	0.00623209	0.00797814	0.000138511
Daoli_0011	27748098	2.02097e-05	0.00917326	3.96378e-07	1.14761e-08	1.24538e-08	4.07049e-12	0.999996	2.64498e-05	0.000156113	5.81124e-14	0.00136642	9.53672e-12
Daoli_0011	28085967	6.74446e-11	5.48561e-11	3.45018e-10	9.33449e-16	4.86167e-16	2.38028e-23	0.244726	0.999894	1.87095e-16	3.52634e-31	1.57307e-13	2.41487e-26
Daoli_0011	28117008	1.12016e-05	1.58296e-11	2.36739e-06	1.29306e-12	9.23907e-05	3.78579e-12	0.000643038	0.999894	1.27936e-12	1.54805e-12	2.7682e-12	1.46674e-13
Daoli_0011	28139382	0.632454	0.000240497	5.5462e-08	0.0137484	1.93086e-14	2.24716e-16	0.999996	0.999894	0.00335347	6.00998e-24	2.30215e-05	1.24639e-18
Daoli_0011	28142853	4.35331e-12	3.26545e-35	2.14658e-10	6.69053e-17	1.49423e-13	9.81375e-37	1.82153e-15	0.00914118	5.70035e-33	5.68301e-19	2.29058e-28	1.59356e-39
Daoli_0011	28143409	4.86378e-12	1.09313e-05	9.91646e-06	2.76336e-06	4.70759e-05	2.97135e-06	0.00807015	0.997353	9.05181e-09	0.000108855	2.23784e-05	2.45817e-17
Daoli_0011	28143421	0.0217232	0.379063	0.0116886	0.00927065	3.06063e-08	5.92268e-25	2.9086e-06	1.3729e-06	0.0823766	0.000895448	0.0271549	2.42564e-12
Daoli_0011	28144367	0.00262172	2.82334e-12	0.00080841	6.22804e-07	0.000323173	9.77544e-12	0.000223445	0.860379	1.90374e-09	4.44619e-10	1.92285e-09	1.18034e-14
Daoli_0011	28147597	0.00925362	1.52018e-16	7.38935e-14	6.32932e-10	2.00318e-07	1.943e-22	1.23932e-05	0.999894	8.16278e-13	1.30131e-21	4.01121e-19	2.18204e-30
Daoli_0011	28204396	0.000585024	0.187114	0.259954	0.123872	2.65773e-06	4.98803e-18	7.72147e-07	1.99944e-09	5.63428e-05	1.57925e-07	0.00717137	0.000121155
Daoli_0011	28226747	1.28302e-05	1.90174e-16	5.75308e-12	1.46587e-13	6.0526e-07	5.98752e-18	1.18556e-08	0.999894	6.87029e-13	1.05154e-07	3.17687e-14	1.13703e-19
Daoli_0011	28226889	0.972563	0.501456	0.357061	0.999977	0.000130643	2.70039e-16	1.61326e-05	2.17198e-05	0.999994	0.00266272	0.410547	2.07691e-07
Daoli_0011	28235581	0.499689	3.12408e-14	4.21832e-06	0.000489401	2.3768e-05	8.87719e-28	6.74591e-09	0.999894	0.000143009	0.00594643	7.57413e-11	1.17115e-14
Daoli_0011	28266420	0.000214443	0.002844	7.32194e-05	0.0177699	4.48414e-08	4.55803e-23	3.35244e-07	3.98844e-09	0.0318801	0.000155909	2.0324e-05	1.06381e-16
Daoli_0011	28266572	3.85882e-07	0.00122919	0.317519	2.4239e-07	3.30072e-10	1.40692e-11	0.00208386	0.0713922	0.000154678	0.00094105	0.00346261	2.73349e-14
Daoli_0011	28272790	0.0002124	3.00347e-16	1.66075e-09	0.00014567	4.7605e-06	9.44491e-32	1.63338e-14	0.00118569	4.39136e-11	1.75639e-06	1.41523e-15	3.6032e-26
Daoli_0011	28363443	0.337265	0.055924	0.288204	0.999977	5.80695e-12	9.28817e-17	0.999996	0.50614	0.465547	4.74416e-21	0.00278352	2.351e-12
Daoli_0011	28484132	1.73851e-15	6.7132e-06	0.00481515	0.00751497	3.85065e-08	9.73294e-26	2.61314e-19	1.7459e-23	1.26722e-16	1.52665e-13	4.30531e-07	1.21759e-12
Daoli_0011	28938415	1.56794e-05	0.0034664	1.12465e-11	2.94778e-18	1	0.488575	2.80546e-08	0.582487	6.09784e-12	0.341711	8.54243e-05	5.17591e-07
Daoli_0011	29016884	1.00221e-07	3.0793e-17	0.0189953	1.45476e-07	1	1.01678e-07	1.46402e-19	8.6931e-05	1.94346e-20	0.239115	3.22356e-13	3.44366e-05
Daoli_0011	29036332	0.999998	2.28047e-07	0.926265	0.968429	0.000163804	3.81852e-07	0.0713517	0.545225	0.999994	4.90017e-11	0.0122246	6.82262e-07
Daoli_0011	29036426	3.27844e-06	4.55336e-15	0.0048933	7.92742e-06	0.31965	0.00125087	1.69266e-08	0.999894	1.48506e-11	0.403834	2.30757e-10	3.04644e-13
Daoli_0011	29036825	4.21959e-14	8.92951e-05	2.46052e-05	2.19615e-05	8.13713e-07	5.09395e-08	0.130015	0.919705	1.90265e-08	1.69137e-06	0.000391258	1.49601e-14
Daoli_0011	29036844	9.25886e-11	5.29216e-15	2.47413e-09	5.5781e-07	1.04396e-17	1.82911e-24	0.0001501	0.999894	2.72809e-13	2.48464e-19	1.17145e-14	2.76977e-37
Daoli_0011	29046981	0.144108	1.36187e-07	0.0928162	0.0546541	1.62435e-06	1.41321e-09	0.882014	0.999894	0.0162531	8.01333e-09	6.02885e-06	3.79029e-13
Daoli_0011	29071634	8.2424e-05	1.20046e-14	0.0764676	0.000387716	1.12153e-08	2.0216e-18	3.97857e-05	0.0141189	1.03507e-16	3.98154e-22	9.31083e-14	5.9677e-17
Daoli_0011	29389749	6.32767e-07	2.88756e-17	0.000231871	5.60035e-10	2.87997e-19	2.96406e-28	2.50344e-05	0.729876	7.74777e-14	1.09235e-17	2.81555e-22	4.00519e-41
Daoli_0011	29490384	0.00121798	1.03318e-06	2.89975e-08	1.42224e-07	7.21796e-10	1.51253e-19	0.568692	0.106273	4.41609e-10	3.69619e-14	5.01588e-12	6.65371e-13
Daoli_0011	29499808	1.43644e-07	1.48884e-10	3.38008e-05	3.9042e-07	4.90768e-18	2.9027e-23	2.11915e-05	0.999894	9.19123e-12	9.50544e-20	4.6305e-19	2.41027e-42
Daoli_0011	29836590	1.75209e-12	3.5361e-09	8.40047e-09	3.79278e-08	1.2507e-07	1.14388e-13	6.5816e-05	0.999894	1.4043e-12	6.2929e-12	1.38995e-12	1.24784e-24
Daoli_0011	29871976	8.14777e-13	4.45372e-14	3.39982e-07	8.36496e-13	7.05449e-26	1.92381e-31	0.00151736	0.07001	7.60747e-18	4.89642e-25	1.19238e-24	5.06556e-49
Daoli_0011	30341461	0.0479194	0.0210457	1.13684e-06	9.96822e-12	1.06928e-09	9.87086e-07	0.481038	0.0304259	1.20048e-08	3.82653e-09	1.72153e-13	5.45403e-18
Daoli_0011	30353493	0.0835872	0.00019624	7.85835e-06	6.80529e-16	3.09009e-05	2.1883e-07	5.24325e-06	0.306279	4.34779e-10	0.00176562	1.87507e-20	1.37057e-22
Daoli_0011	30535864	0.514764	0.000150596	0.465104	1.19257e-05	0.0606739	9.07819e-08	0.0487018	0.882038	3.63904e-05	2.04909e-05	2.13276e-14	3.08862e-05
Daoli_0011	30616467	0.225698	0.00088123	3.66613e-09	4.86003e-14	0.0392273	0.00801616	0.0263801	4.03207e-10	3.40699e-05	5.42653e-06	3.31557e-12	0.000705852
Daoli_0011	30683526	0.00404386	0.00310911	0.00333981	3.96749e-05	1.0034e-12	5.02306e-16	0.476492	0.999894	4.84327e-06	2.10902e-16	5.10861e-10	1.11793e-20
Daoli_0011	30686936	9.41739e-25	0.0335251	1.20305e-10	1.10905e-23	0.000135253	0.000277755	4.73164e-14	0.000445456	1.70964e-27	9.9654e-06	4.69242e-14	3.34526e-25
Daoli_0011	30725533	0.102047	4.2844e-07	6.42895e-05	2.75507e-08	1.4132e-11	4.43702e-18	0.00953652	0.639704	2.26189e-08	1.7335e-16	2.81763e-15	8.94746e-22
Daoli_0011	30727616	0.00887437	1.73708e-08	2.59602e-07	2.38082e-06	0.000224711	6.24596e-05	3.41391e-07	0.992527	5.34461e-16	1.07793e-09	7.28746e-20	3.26149e-24
Daoli_0011	30770729	5.18422e-11	0.0325398	4.25046e-11	1.98413e-17	9.21506e-27	5.17675e-15	0.416791	0.00170196	3.50651e-11	2.73814e-18	3.77907e-19	2.02537e-47
Daoli_0011	30770760	3.22264e-10	1.52945e-09	1.22182e-09	1.54445e-12	8.96939e-25	1.81009e-32	0.00683099	0.999894	3.9216e-16	2.3995e-30	1.00564e-18	1.26963e-43
Daoli_0011	30770788	3.04323e-16	0.357074	0.0001098	0.000435357	2.46977e-12	1.55374e-08	0.99553	0.220007	0.000957764	1.92417e-08	0.0300156	2.88178e-15
Daoli_0011	30856232	4.53185e-11	1.64219e-13	1.4932e-06	2.23619e-14	7.96217e-06	1.42911e-11	2.70924e-08	9.32279e-05	2.14824e-24	1.84407e-13	3.37604e-19	1.04337e-30
Daoli_0011	30956164	1.56668e-09	0.062091	6.61787e-06	2.03117e-06	3.58627e-10	4.41046e-10	0.999996	0.13464	5.22996e-08	7.72246e-11	0.000142956	1.18046e-14
Daoli_0011	30988324	0.560488	0.0267144	0.0585851	0.000220885	9.13944e-11	1.60658e-13	0.999996	0.153755	0.00043154	1.29229e-16	5.74323e-10	4.68226e-14
Daoli_0011	30988456	0.0140946	0.999998	0.190748	1.91989e-06	3.96163e-16	4.66103e-05	0.206238	0.000829161	0.0025088	1.8074e-14	4.00073e-08	1.3862e-20
Daoli_0011	30999168	2.40179e-08	1.37659e-06	2.20017e-05	3.99447e-24	2.63872e-28	4.09907e-26	0.415336	0.0202033	1.77442e-15	2.18574e-27	1.89222e-20	1.21376e-37
Daoli_0011	31003384	1.24854e-13	9.04881e-12	0.000374987	2.97621e-14	1.30182e-21	1.03903e-33	0.000143159	0.71606	4.02798e-31	3.27457e-47	1.38329e-31	4.68555e-40
Daoli_0011	31013697	0.0648206	3.26363e-05	0.920862	0.999977	0.00309163	5.03097e-16	0.00286347	5.83109e-05	0.00115298	4.21396e-10	0.0514959	0.00205355
Daoli_0011	31013780	9.84283e-13	0.0498363	5.49355e-05	0.000274416	2.37305e-08	0.000154749	0.999996	0.0183916	4.60422e-06	3.26182e-10	0.0056613	5.22369e-16
Daoli_0011	31013941	3.53985e-09	0.618657	1.98593e-07	5.50789e-11	1.11587e-25	5.34531e-08	0.999996	3.03306e-08	3.42016e-05	1.96817e-13	1.2181e-08	3.5357e-38
Daoli_0011	31044619	0.00406387	1.4275e-06	0.999993	0.531454	0.00081067	3.57618e-16	3.97508e-05	0.000606052	8.82073e-08	5.80044e-12	0.00447777	4.15634e-07
Daoli_0011	31118885	3.68582e-10	0.000406261	1.23667e-06	2.3845e-09	3.94676e-18	5.33292e-20	0.581641	0.0462045	9.72763e-11	1.43593e-24	2.48433e-13	3.47308e-34
Daoli_0011	31150117	1.75755e-06	0.00258747	6.48173e-22	5.45551e-19	9.87276e-11	5.43127e-15	0.803218	0.0868033	4.44462e-13	1.65534e-23	2.81711e-17	2.24719e-22
Daoli_0011	31150662	3.14727e-08	0.168409	3.24784e-05	3.35337e-05	9.68951e-11	6.03989e-07	0.876676	0.622563	8.92212e-07	7.91918e-18	6.63573e-05	4.1655e-17
Daoli_0011	31170671	5.01008e-13	0.210986	1.91621e-05	4.18605e-06	2.94558e-09	6.73158e-07	0.999996	0.269072	6.71218e-06	5.84953e-11	0.00772242	1.87637e-14
Daoli_0011	31177483	2.15264e-12	1.59622e-06	4.83354e-08	1.39089e-18	1.14924e-14	3.31828e-07	0.00281948	0.000144788	1.18345e-12	8.46055e-17	4.46324e-17	1.23407e-41
Daoli_0011	31177552	2.45297e-05	1.97668e-07	5.59998e-05	2.48952e-07	9.40153e-10	9.484e-15	0.0431391	0.575861	5.75455e-09	1.8888e-13	3.57386e-12	2.43885e-22
Daoli_0011	31193080	1.97577e-10	2.08466e-08	9.86469e-05	5.75094e-19	6.66369e-06	5.77101e-12	6.59854e-08	0.0177497	8.29832e-24	5.7571e-11	6.16801e-13	1.1089e-24
Daoli_0011	31193869	9.37646e-17	2.81501e-10	1.17915e-16	6.38448e-35	2.90462e-06	2.78627e-05	1.66061e-07	0.582087	2.04748e-41	2.65344e-16	3.24533e-31	1.31803e-44
Daoli_0011	31194034	5.98792e-17	6.38996e-06	5.38471e-13	3.42015e-19	6.05986e-14	2.45734e-17	0.171912	0.25957	2.86533e-19	8.8403e-18	3.43012e-14	2.1709e-28
Daoli_0011	31203206	2.95247e-17	1.17097e-19	1.14911e-17	6.23625e-35	5.33193e-36	4.23115e-56	0.000429314	0.100285	2.95523e-35	4.59309e-46	4.42608e-50	2.91474e-73
Daoli_0011	31234229	0.999998	8.7788e-11	0.0552157	2.98121e-05	1	0.999967	2.30043e-12	0.176567	2.35188e-07	0.190369	3.06691e-15	1.08966e-05
Daoli_0011	31265200	2.07333e-09	0.000165832	0.000298761	6.30248e-05	2.63539e-21	9.77841e-17	0.520283	0.142195	9.15726e-07	1.59936e-19	4.18411e-08	5.43673e-30
Daoli_0011	31381651	0.201018	2.83402e-22	8.17019e-07	3.53437e-18	1	0.999967	0.65157	1.01782e-14	2.42416e-06	0.878281	1.5756e-20	2.05718e-07
Daoli_0011	31471211	2.04461e-06	5.36125e-06	0.0272352	2.45398e-09	0.0152675	0.00367587	1.37935e-11	0.0346424	7.15696e-11	0.0150395	2.73031e-07	7.25165e-24
Daoli_0011	31518751	5.89486e-24	3.24344e-07	8.15172e-08	9.26602e-12	1.94518e-08	2.59282e-05	2.62894e-11	0.997927	8.67237e-20	0.10536	5.63577e-13	1.07887e-38
Daoli_0011	31584871	3.68328e-14	0.267034	0.00211371	0.0332182	0.00911896	1.54253e-09	1.67019e-09	8.89797e-06	2.0133e-12	3.38649e-08	0.0058512	1.24745e-06
Daoli_0011	31584989	1.0229e-21	0.0211826	5.57561e-14	1.05425e-17	0.000209474	0.0208186	0.0018913	0.999894	9.62827e-28	0.000235209	2.32114e-10	5.26314e-21
Daoli_0011	31949259	1.43759e-05	5.91897e-07	2.36864e-07	7.1871e-11	3.18803e-10	6.80333e-14	0.185088	9.07893e-06	2.32581e-10	2.30213e-20	1.0389e-16	4.59923e-21
Daoli_0011	31993244	5.47514e-05	0.505845	0.00143596	1.0891e-06	5.64829e-09	7.18046e-09	0.448615	0.00573869	0.00174623	1.23372e-12	0.00430919	3.22556e-09
Daoli_0011	32088865	2.51519e-06	0.781648	1.97835e-06	4.86636e-11	1.21415e-05	3.5641e-06	0.229269	0.00251518	0.000183988	6.37931e-11	0.00158077	1.34678e-06
Daoli_0011	32088897	4.03074e-05	0.122056	0.00681815	0.000176342	1.62812e-16	2.00455e-14	0.999996	0.0228571	0.00105408	1.80491e-18	1.35782e-05	1.61181e-20
Daoli_0011	32201799	0.00172685	5.39999e-07	7.4885e-13	1.72323e-12	0.000492854	2.46978e-09	0.524868	0.999894	7.19759e-12	0.000203808	2.67911e-11	9.11393e-08
Daoli_0011	32289942	9.447e-05	1.15067e-05	1.48424e-06	1.10923e-10	2.6453e-17	5.55612e-22	0.507023	0.266648	2.63005e-08	9.05148e-21	4.41912e-12	2.99397e-28
Daoli_0011	32290128	1.23001e-15	0.00234851	4.46305e-07	1.68573e-16	9.83312e-06	7.52871e-06	4.11005e-06	0.999894	4.45712e-25	8.14371e-09	1.18357e-11	2.13751e-24
Daoli_0011	32311734	1.13847e-07	0.0329534	0.00279362	2.44805e-21	1.46021e-22	3.46678e-09	0.999996	3.88118e-06	2.85263e-09	2.81367e-18	1.54534e-13	1.63905e-28
Daoli_0011	32327959	2.73265e-12	0.169562	4.17349e-05	4.42738e-28	3.11778e-26	1.37872e-14	0.999996	0.0325825	2.57443e-14	5.32862e-22	2.69346e-21	2.64623e-31
Daoli_0011	32327974	0.000130658	0.000305821	3.14185e-07	1.10578e-14	2.38795e-11	3.30628e-18	0.999996	0.23234	1.86545e-11	1.15146e-23	1.40867e-15	1.39519e-19
Daoli_0011	32334887	0.138455	0.00102561	0.458341	1.48447e-10	6.59284e-07	6.91887e-13	0.162007	0.965665	7.44318e-06	2.46705e-06	4.37808e-10	4.05566e-15
Daoli_0011	32334983	1.02318e-13	4.14168e-08	7.44967e-07	2.04045e-20	9.09594e-06	4.36433e-09	3.57087e-09	0.00109992	6.92861e-23	1.47084e-10	1.59115e-20	5.18425e-33
Daoli_0011	32439390	0.511071	2.97487e-13	0.00109339	2.34197e-10	1	0.0224817	8.43186e-05	0.825608	2.02465e-12	0.414633	4.20334e-25	4.11762e-08
Daoli_0011	32463519	0.613276	0.148628	0.388814	2.88399e-16	9.02044e-06	2.99308e-07	0.360299	0.437933	1.46339e-08	3.8355e-05	1.57625e-17	1.0454e-10
Daoli_0012	285685	0.0438281	1.57708e-14	0.938686	1.3903e-05	0.0119395	0.0131093	1.47549e-13	0.33496	1.21338e-07	0.999995	1.5131e-11	0.208171
Daoli_0012	373808	1.36375e-07	2.0671e-07	6.10079e-20	4.34127e-12	0.143447	0.265193	0.000602333	7.96897e-10	2.39714e-13	0.166433	1.91864e-10	6.37625e-18
Daoli_0012	807173	0.130479	9.62485e-05	0.999993	1.4015e-10	0.38869	0.999967	0.22292	0.000972989	4.94099e-10	0.648646	1.86554e-15	0.885631
Daoli_0012	807211	0.00235184	1.46981e-26	6.69128e-11	8.2301e-17	2.35445e-08	1.85936e-10	0.999996	0.0267031	2.06846e-10	0.000105227	3.23226e-28	5.24952e-13
Daoli_0012	845072	0.00414418	0.0822692	1.19725e-22	4.26237e-22	5.4112e-13	1.2433e-09	0.0671425	2.85875e-16	0.000265016	5.31177e-25	1.15727e-05	8.28434e-16
Daoli_0012	915734	0.0478623	0.999998	0.0632939	0.000258476	7.61647e-07	4.47859e-05	0.639076	0.119036	0.269152	6.92798e-11	0.141074	6.13015e-07
Daoli_0012	915873	0.000411006	0.92121	0.000248002	2.70515e-13	3.65838e-09	0.0011937	0.109729	1.31619e-05	0.00582407	3.0444e-12	0.00113294	1.33436e-10
Daoli_0012	954492	1.38393e-16	0.000338449	2.89276e-17	1.87325e-08	5.4114e-05	0.0162996	4.82156e-07	0.00135493	1.42821e-13	0.00120531	4.61755e-10	7.95323e-35
Daoli_0012	1025515	3.39803e-08	2.16356e-17	0.00225249	4.2837e-17	3.38439e-27	1.0066e-29	7.73296e-09	0.972757	2.81964e-16	2.39801e-23	1.84614e-31	8.84188e-64
Daoli_0012	1123656	0.999998	7.92035e-34	0.00553218	1.68628e-20	0.17135	0.00244841	1.3113e-12	0.0489718	8.20226e-24	0.0851765	5.58321e-29	6.25057e-06
Daoli_0012	1156379	0.405863	9.68909e-22	2.18101e-06	7.77428e-07	0.6994	0.518171	0.000199963	0.999894	3.01196e-10	0.15715	5.04572e-16	9.29252e-15
Daoli_0012	1161489	0.999998	5.85537e-20	5.97559e-07	2.07808e-05	0.000646112	0.187659	0.353025	0.131554	1.45771e-10	0.960866	2.27886e-12	6.54496e-09
Daoli_0012	1161598	0.00236113	1.97585e-35	0.00915843	4.93476e-06	0.0378816	0.999967	5.1285e-08	0.758275	1.60316e-09	0.335203	9.54941e-20	3.92594e-06
Daoli_0012	1161697	0.999998	0.00173374	0.00185579	0.00950205	0.123675	0.0126065	0.999996	0.612429	2.38749e-08	0.0168041	3.11403e-07	5.31728e-14
Daoli_0012	1207379	6.3663e-06	0.772259	0.156142	0.0103497	2.07022e-07	6.2548e-10	0.167267	0.168272	5.46334e-06	9.23508e-12	0.573213	0.000400927
Daoli_0012	1247988	0.940676	0.000254099	5.78763e-06	3.23477e-10	2.18689e-09	0.000185072	0.0153735	0.0218426	0.000593676	1.61515e-07	0.001918	3.4385e-13
Daoli_0012	1304602	2.07917e-09	4.44758e-05	1.2198e-06	9.15276e-07	2.13768e-15	1.3907e-14	0.0981146	0.679809	1.65932e-11	7.24677e-15	1.98318e-12	1.8263e-23
Daoli_0012	1342345	4.09993e-05	0.316169	8.24306e-25	8.41478e-10	1	0.999967	0.999996	0.999894	1.37635e-06	0.76069	9.64949e-06	4.36338e-06
Daoli_0012	1352686	0.188679	5.87513e-06	3.33987e-23	8.6612e-17	0.78985	0.368747	0.0100165	0.169849	5.65216e-11	0.415122	2.46808e-12	1.60597e-07
Daoli_0012	1451149	8.94125e-17	0.481565	1.12688e-06	0.0153359	3.65115e-12	0.00094001	0.0191661	0.534239	0.000996507	5.44307e-11	0.58679	0.000151044
Daoli_0012	1608605	0.730562	0.000623632	0.947675	0.0345118	2.88453e-05	1.06787e-09	0.999996	0.999894	0.00099829	3.21644e-13	0.00122119	0.00770578
Daoli_0012	1637821	1.40361e-07	0.127336	0.0912133	0.738862	2.17421e-13	2.36026e-28	6.62105e-08	2.57228e-13	8.45623e-07	9.19711e-12	0.156538	4.56273e-05
Daoli_0012	1641104	0.296314	1.28828e-05	8.49789e-12	3.33448e-08	1	0.999967	0.901647	0.672583	1.03401e-06	0.136275	4.8256e-15	2.03433e-16
Daoli_0012	1641281	1.7372e-07	1.40957e-26	1.77018e-10	4.49138e-27	2.10563e-26	3.13452e-40	1.44652e-06	0.376482	1.82738e-28	1.44815e-30	6.65424e-47	2.35487e-43
Daoli_0012	1656104	0.0986413	7.94337e-18	0.00210347	1.09687e-21	2.611e-15	6.52308e-41	1.2731e-16	1.31701e-08	7.63084e-18	1.15496e-25	1.53579e-16	2.73361e-26
Daoli_0012	1663680	0.212669	0.652145	4.15696e-06	1.0379e-07	2.07903e-09	4.44504e-06	0.00921459	0.0109228	2.38491e-06	1.06379e-23	0.00471826	1.46928e-05
Daoli_0012	1913271	0.00553859	2.80674e-05	0.999993	0.0227378	5.40761e-08	4.31126e-12	0.346775	0.999894	0.0173137	2.38885e-13	8.23992e-13	3.50709e-13
Daoli_0012	1918627	1.73012e-09	6.36658e-06	5.7692e-14	1.54171e-15	0.421238	0.999967	0.309446	0.999894	3.8099e-12	0.267778	6.89983e-17	9.48599e-21
Daoli_0012	2054347	6.30303e-07	1.83883e-14	3.29225e-15	4.45498e-31	0.000641962	5.59075e-06	0.00254152	0.0158217	1.37054e-37	6.91417e-14	5.58947e-32	6.9592e-39
Daoli_0012	2054370	8.6911e-08	2.39309e-29	9.72961e-06	1.63303e-25	0.00132894	2.20826e-12	8.2368e-09	0.545955	3.39443e-35	8.67611e-17	3.60275e-33	7.05137e-24
Daoli_0012	2083042	5.31334e-08	5.49336e-20	0.304211	0.205764	0.00887147	6.4422e-10	0.440292	0.00288927	0.305149	0.244543	6.02546e-12	0.106284
Daoli_0012	2117114	0.999998	1.04916e-12	0.00216478	7.86531e-10	9.00728e-09	8.75426e-09	0.999996	1.43054e-14	2.03639e-05	3.72124e-05	1.62983e-14	6.82424e-18
Daoli_0012	2119506	0.602601	0.999998	0.00165715	9.72432e-05	0.538182	0.00088148	0.225572	0.683605	0.0258486	2.98876e-14	5.87148e-05	0.57415
Daoli_0012	2161612	0.112907	1.81892e-11	5.72371e-08	3.04226e-14	0.00406643	0.999967	0.760632	0.00266016	4.91076e-14	0.999995	3.50831e-14	0.48884
Daoli_0012	2173818	0.0320116	1.41183e-07	0.566975	0.247332	1	4.66439e-06	0.000120275	0.999894	2.384e-05	0.999995	9.30067e-11	0.0195347
Daoli_0012	2208676	0.123499	0.0957677	0.376735	0.0245663	1.89139e-18	3.88165e-24	0.999996	0.960804	0.0469841	2.48841e-22	1.10433e-07	1.70907e-14
Daoli_0012	2362072	0.311639	0.982922	0.417609	7.77109e-05	1.10786e-25	7.68274e-34	0.0100463	0.999894	0.01285	2.37371e-36	0.679238	1.73438e-05
Daoli_0012	2362699	0.999998	1.15957e-09	0.68589	1.54909e-12	1.04281e-05	3.83007e-18	0.00138101	0.999894	2.87258e-09	2.72767e-26	9.37026e-13	6.08349e-13
Daoli_0012	2406855	0.190427	4.3154e-05	5.18678e-49	7.1049e-17	0.0569784	0.0113915	0.999996	1.15997e-05	4.7296e-07	1.14359e-07	4.68829e-09	4.0603e-24
Daoli_0012	2475333	2.25433e-13	0.0150288	6.70034e-28	1.62803e-10	7.89415e-07	0.00372868	0.0770609	0.0744043	2.51121e-13	5.95704e-06	3.57785e-06	1.49231e-23
Daoli_0012	2514296	0.000671404	0.94229	3.67667e-05	4.91837e-08	0.0126698	0.999967	0.285255	0.999894	0.211354	0.478953	0.0157094	3.0534e-13
Daoli_0012	2604498	0.00241982	0.00439782	3.73575e-39	5.42129e-25	0.729988	0.999967	0.829393	0.0257844	3.28569e-11	0.00019771	2.1182e-07	1.23714e-14
Daoli_0012	2615925	1.24598e-06	0.409887	0.0215938	0.862625	2.5998e-14	1.4901e-10	0.951744	3.32252e-05	0.016491	1.31829e-16	0.999999	7.81122e-06
Daoli_0012	2707923	4.69447e-10	1.7613e-20	0.999993	5.91756e-07	0.981188	2.07623e-06	0.920969	0.000305132	0.0975475	0.350275	3.47743e-17	0.467733
Daoli_0012	3051318	1.69279e-05	0.999998	0.365219	0.999977	3.78105e-15	5.58367e-24	0.314473	0.0132606	0.0809313	2.54869e-15	0.421789	7.63286e-06
Daoli_0012	3062841	0.938814	0.0202336	0.000125279	0.125184	1.01105e-09	3.43375e-08	0.233402	0.0767996	0.0572393	3.02609e-11	1.06418e-07	5.44559e-19
Daoli_0012	3141249	0.00440862	2.88489e-11	6.37548e-05	0.000132093	0.903568	0.0216855	0.602004	4.6003e-06	0.345173	0.00820962	1.90945e-06	2.04254e-20
Daoli_0012	3206401	1.9814e-11	0.232841	1.79761e-10	2.14853e-05	0.849036	0.0220576	0.999996	0.664155	4.90903e-07	0.178501	0.0442424	1.15504e-12
Daoli_0012	3507702	0.377503	4.71629e-08	0.0166579	6.43649e-17	0.00994608	1.37782e-12	0.0447574	0.945046	1.04739e-25	0.000129389	1.87663e-27	8.67868e-07
Daoli_0012	3529168	0.13866	2.57581e-12	2.78068e-06	4.81342e-07	1	0.528249	5.56126e-08	0.990295	6.30364e-05	0.752335	2.61066e-20	9.72064e-06
Daoli_0012	3553725	0.0123625	0.0423964	0.000161991	3.48363e-16	0.000181964	6.88668e-08	8.67646e-07	0.00187829	2.30555e-05	0.985899	0.0630944	0.0152341
Daoli_0012	3587190	0.999998	0.000458441	0.000127842	0.264346	1.48742e-11	1.21651e-08	0.999996	0.000178556	0.0517059	1.54327e-14	3.4771e-09	3.01642e-20
Daoli_0012	3737444	0.417732	0.000570362	0.282888	0.0645985	0.23034	5.84539e-10	1.18506e-10	9.21842e-07	1.68367e-12	0.0253256	2.87601e-11	0.914753
Daoli_0012	3885467	1.10835e-18	3.19215e-19	1.42431e-09	1.80398e-05	0.00128814	0.440877	0.999996	4.85887e-15	0.570643	0.999995	1.0618e-14	0.352585
Daoli_0012	3918280	5.29283e-12	9.61953e-31	0.999993	0.000286307	0.0232	0.532892	5.12529e-06	8.08397e-05	0.00043154	2.3378e-06	2.53397e-28	1.10867e-05
Daoli_0012	3922006	0.999998	2.15476e-06	0.726066	0.0066274	5.00698e-20	9.9613e-17	0.0599677	0.999894	0.00106114	2.65033e-17	1.91728e-13	6.44655e-28
Daoli_0012	3969687	6.7392e-14	1.38355e-12	0.0423854	0.83892	4.42778e-25	7.19866e-15	0.120902	8.51946e-05	0.616176	6.96514e-25	0.0858276	1.12262e-06
Daoli_0012	3982022	3.44577e-15	0.00239905	1.9787e-14	5.03152e-06	0.103017	0.0759901	0.0395026	0.937199	3.23015e-14	4.4112e-09	4.82171e-06	7.19682e-13
Daoli_0012	3982166	2.00245e-06	0.000883816	3.55294e-36	4.318e-25	1.5507e-06	0.0679684	3.1857e-06	3.77424e-08	3.70373e-12	0.00133245	8.73181e-15	2.51291e-27
Daoli_0012	4001827	5.03273e-05	2.46251e-12	2.39174e-33	1.03494e-38	0.346023	0.765514	0.0847781	0.0256268	2.84035e-23	0.739316	1.31208e-31	7.12428e-29
Daoli_0012	4009080	2.45745e-08	0.0939703	0.000277443	0.0386618	6.8308e-06	0.00261174	0.0927753	0.999894	0.0715783	1.04101e-07	0.0961905	4.14666e-13
Daoli_0012	4017729	8.09974e-08	6.14718e-06	1.40628e-06	0.508206	4.69103e-05	0.000219099	0.0157189	0.999894	0.663487	1.93654e-14	0.801117	0.319376
Daoli_0012	4031895	0.466947	5.8447e-07	0.920464	2.06915e-05	0.000175615	0.0599706	0.768827	0.00129079	0.00249895	1.12474e-20	3.30871e-05	2.83346e-06
Daoli_0012	4032513	0.914805	4.20046e-19	0.0335986	1.76168e-06	2.82735e-06	0.0282194	0.000216708	0.904937	0.000120928	5.56087e-05	1.18134e-19	2.52114e-30
Daoli_0012	4032531	0.401396	7.50609e-11	4.11743e-07	3.46475e-12	0.427566	0.368668	0.0185392	0.944127	3.44213e-10	0.0011276	6.03224e-13	1.86323e-23
Daoli_0012	4185227	0.890694	0.675242	3.17922e-07	0.571708	7.38458e-09	3.23551e-16	0.959752	0.692346	0.998423	5.05763e-25	0.0293666	4.40173e-14
Daoli_0012	4191418	0.999998	9.29666e-07	0.281019	0.0135446	0.528725	0.620299	7.72828e-19	6.9231e-14	4.83128e-08	0.999995	1.22739e-05	6.23701e-06
Daoli_0012	4199032	0.816317	2.21752e-51	0.18618	2.0835e-16	0.0254544	1.67846e-16	6.81979e-14	0.999894	1.71498e-30	5.382e-05	5.87961e-42	5.09072e-13
Daoli_0012	4224194	0.645593	1.73391e-14	0.527572	0.0179135	0.00235549	2.19373e-14	0.283015	5.84321e-05	0.041701	9.02462e-14	6.64401e-05	7.15702e-07
Daoli_0012	4260298	0.970922	1.40893e-05	0.0221714	1.40102e-08	1.98339e-07	3.98223e-09	0.999996	0.154989	9.76433e-05	1.08021e-13	2.56136e-12	2.54932e-11
Daoli_0012	4440858	0.429247	0.000247641	0.198591	2.02581e-08	1.75961e-09	9.70491e-12	1.62518e-06	0.243732	1.24268e-05	0.000550601	4.13393e-13	6.32197e-16
Daoli_0012	4476270	9.84903e-15	0.999998	0.530236	0.0754779	5.87331e-11	3.56524e-05	9.77269e-13	1.20258e-16	4.67726e-05	0.0360204	0.0776086	5.02734e-15
Daoli_0012	4490482	0.923999	2.95954e-30	6.27762e-07	1.07482e-26	0.011412	3.63631e-20	5.21767e-08	0.114923	9.19653e-29	1.60114e-20	9.23535e-53	1.45082e-19
Daoli_0012	4492988	0.999998	0.000110802	8.70674e-06	1.80571e-11	0.801827	0.165115	0.00829557	0.768303	7.21119e-13	0.136827	2.81979e-10	0.00619437
Daoli_0012	4618390	0.0897586	0.999998	0.999993	0.999977	0.0145612	4.51155e-05	0.107628	0.570029	0.999994	3.88021e-11	0.954842	0.999984
Daoli_0012	4920910	0.716202	1.71352e-11	0.564495	0.100305	0.00190777	8.37603e-08	1.44903e-05	0.999894	0.00182684	1.22692e-05	5.47569e-11	7.81104e-09
Daoli_0012	4923226	0.0276839	5.27088e-07	0.736621	0.999977	3.19077e-39	1.00038e-22	0.011264	5.30481e-07	0.293402	3.56765e-25	5.77707e-05	1.66254e-21
Daoli_0012	4923236	2.26417e-14	0.0120682	6.3881e-09	0.00083648	6.62232e-24	4.14931e-21	0.127074	0.000137771	2.59789e-07	8.72979e-17	8.32818e-08	6.03601e-33
Daoli_0012	4923338	9.72795e-06	5.70988e-07	6.28611e-13	4.12219e-05	1.6198e-08	6.67955e-08	0.168133	0.0279715	1.79414e-10	1.82615e-11	2.45794e-12	1.16927e-27
Daoli_0012	4923793	1.17315e-15	0.839085	0.000905069	0.0916273	3.5015e-13	0.000407899	0.69932	2.61538e-05	0.260472	9.80881e-10	0.999999	1.80094e-16
Daoli_0012	5429507	8.08038e-05	0.00138851	0.119169	3.66045e-07	0.156906	8.52846e-05	0.279954	0.999894	0.000177446	0.0796363	9.35043e-15	0.0357314
Daoli_0012	5485211	2.76587e-10	0.737209	0.000238453	0.0999579	3.97193e-07	0.0413002	0.999996	0.999894	0.0210615	8.50904e-14	0.892354	7.76038e-11
Daoli_0012	5527062	1.9805e-05	0.000910982	0.000463957	0.0154379	3.57349e-28	9.74152e-11	0.00465592	0.964576	0.036555	1.44021e-19	1.35429e-05	4.84648e-21
Daoli_0012	5611849	4.41686e-05	0.0292937	1.82473e-08	0.079793	1.03508e-11	8.2674e-05	0.999996	0.986473	0.972284	4.42615e-22	0.16846	0.0101492
Daoli_0012	5631300	1.01337e-12	0.310827	0.000241407	0.605251	6.10195e-10	0.0220576	1.82062e-05	6.31231e-08	0.754681	7.52837e-15	0.268029	0.98606
Daoli_0012	5744207	0.147382	1.27077e-06	0.706714	0.000123902	5.80122e-06	5.33389e-15	6.43196e-06	0.999894	0.00150558	0.0207926	5.14397e-11	9.64138e-08
Daoli_0012	5756436	2.52154e-29	0.230225	0.00954915	0.00803919	0.000787832	0.00346206	0.161064	7.83211e-07	2.31372e-10	5.0859e-05	0.999999	0.000412725
Daoli_0012	5760185	1.2364e-13	0.653209	0.765075	0.452634	0.0104048	0.0597218	0.978561	0.0215577	1.32507e-05	1.14182e-13	0.834536	0.999984
Daoli_0012	5805178	6.9551e-08	0.999998	8.59906e-13	1.00665e-11	0.00302517	0.0878727	0.997087	0.999894	7.98713e-08	4.16705e-14	0.0176203	8.9724e-05
Daoli_0012	6107028	9.72742e-23	0.328586	2.64518e-07	0.00146048	4.34029e-19	3.38654e-09	0.0330778	7.54585e-05	0.000305949	1.46209e-17	0.017006	1.59753e-17
Daoli_0012	6130298	0.000474143	0.000115006	0.000172492	0.999977	0.640579	0.999967	0.908139	0.999894	0.00155482	0.999995	7.93129e-06	6.36616e-14
Daoli_0012	6403315	6.49118e-20	0.00594057	0.00260625	0.267314	2.1194e-05	0.386788	0.994045	0.0865654	3.10722e-07	3.5979e-11	0.999999	0.0712125
Daoli_0012	6446182	0.000224945	0.465236	0.0039438	2.57791e-10	2.21987e-16	4.51781e-15	0.999996	0.394432	9.02544e-06	8.68197e-18	7.15364e-08	2.8164e-14
Daoli_0012	6647818	0.0549083	0.0444943	0.00455573	6.11828e-13	4.7402e-15	2.44771e-06	0.00213076	0.992381	0.00242004	2.63928e-14	6.92923e-06	1.07266e-13
Daoli_0012	6666567	0.00196406	0.611879	4.19252e-18	1.92375e-16	3.95913e-11	1.60757e-07	0.999996	0.353079	4.82646e-10	2.14211e-10	0.0223111	7.50259e-13
Daoli_0012	6870040	0.870225	0.00028769	1.29223e-08	3.63793e-08	5.54109e-07	0.000436375	0.999996	0.999894	0.000409038	3.9345e-08	3.33366e-12	2.83325e-06
Daoli_0012	6949974	0.05131	5.6322e-05	0.999993	0.000378247	2.32409e-05	0.000150299	0.0141553	0.960991	6.84593e-07	8.72053e-13	2.39301e-06	1.34637e-08
Daoli_0012	7639163	0.0126138	1.07423e-05	0.0977326	0.841448	1.12939e-06	7.00139e-22	0.00145507	0.188808	0.025971	4.42588e-17	3.79084e-10	2.37808e-17
Daoli_0012	7770422	0.047968	0.00523643	0.358758	0.999977	0.15317	0.15806	0.000207563	1.89718e-05	0.000661885	0.999995	3.98792e-06	5.24979e-13
Daoli_0012	7770512	3.35317e-07	0.999998	0.0245897	0.941547	0.0454836	0.999967	0.0327753	5.32548e-05	0.000389365	0.00185194	3.82437e-07	1.60028e-16
Daoli_0012	8180605	0.0254266	0.069754	0.0486676	0.102382	1.40366e-10	3.21906e-15	0.0935029	1.66428e-07	0.0110805	2.157e-13	0.252388	0.000307241
Daoli_0012	8180767	0.8724	6.74356e-11	0.00103467	1.73201e-06	0.835773	0.103478	0.678861	0.100123	2.23475e-08	1.3286e-06	1.06414e-10	0.00107793
Daoli_0012	8180908	0.00686829	0.000248729	1.81916e-12	8.25756e-10	0.645472	0.94624	0.437924	2.06353e-14	1.90848e-12	0.983267	3.09122e-10	6.63888e-12
Daoli_0012	8211763	0.999998	5.23043e-11	7.3194e-12	2.08145e-15	0.579322	0.999967	0.686325	0.841917	3.53251e-16	0.998587	9.65721e-21	2.8565e-08
Daoli_0012	8211880	0.010973	2.49174e-17	0.000347514	1.91117e-14	0.00469095	4.57014e-09	2.07101e-16	0.89753	1.68049e-21	4.77393e-05	7.58684e-27	6.75054e-26
Daoli_0012	8233997	0.0128052	6.91837e-06	3.59309e-10	0.000558787	0.00530964	0.50397	0.999996	0.703035	8.64791e-10	0.0580643	4.60565e-09	1.19458e-18
Daoli_0012	8234012	1.3353e-05	9.07849e-12	1.23499e-15	3.79568e-08	0.00848003	1.37713e-07	2.18052e-09	2.53516e-06	4.19358e-27	0.000109925	2.54471e-25	5.10821e-28
Daoli_0012	8288063	0.00265655	2.74704e-11	0.999993	6.52687e-09	0.907544	6.20389e-05	0.0125836	0.977962	0.000127412	0.941334	3.57466e-14	0.38096
Daoli_0012	8390147	2.15031e-07	0.0244926	0.999993	0.758714	5.76254e-16	7.15668e-10	0.000406565	0.000310188	0.801376	1.39967e-22	0.0138566	4.32843e-07
Daoli_0012	8497532	3.24805e-07	0.00160002	2.00327e-08	1.25489e-10	0.0063579	0.00888306	0.996908	0.000262207	2.26004e-13	6.94131e-06	1.69255e-07	6.07196e-06
Daoli_0012	8504737	0.999998	9.7705e-05	0.517885	0.00502636	4.91454e-05	3.07561e-17	0.504418	0.999894	1.85352e-07	4.29779e-12	3.67475e-09	0.00365014
Daoli_0012	8599758	0.349949	3.24884e-42	5.85887e-07	5.54539e-20	0.721325	0.000155101	0.000199957	0.839937	1.73711e-24	0.738172	9.10774e-26	0.805788
Daoli_0012	8877939	0.971432	0.00329699	0.000429185	1.82933e-06	5.73956e-06	9.78989e-16	0.999996	0.116377	0.0759827	4.75569e-16	0.000316382	3.09217e-15
Daoli_0012	8905204	0.420479	4.29904e-19	0.00158673	3.17948e-08	0.172982	0.0170885	1.4287e-16	0.00884206	6.49148e-11	0.512078	4.64426e-09	0.600649
Daoli_0012	9007421	0.0507973	0.100296	1.06487e-23	1.05315e-06	0.011464	0.0380024	0.0145219	2.60393e-21	0.504316	0.550388	6.44239e-05	0.0240886
Daoli_0012	9069986	9.23011e-08	0.00135645	2.68963e-24	1.44727e-26	7.02684e-06	1.65844e-05	7.32933e-11	0.0321133	1.86579e-06	0.560214	2.74589e-13	0.018894
Daoli_0012	9070005	6.6386e-06	0.999998	0.137604	3.46657e-08	7.41888e-19	1.14377e-17	0.925664	0.744499	4.28369e-08	9.15818e-23	0.462026	1.04144e-09
Daoli_0012	9176732	2.34838e-11	3.21788e-15	0.000393175	1.17506e-09	0.00426456	1.86601e-09	2.05601e-05	0.956585	1.34528e-15	0.0126781	2.03627e-08	1.56689e-05
Daoli_0012	9185184	1.03293e-05	1.44888e-14	3.47984e-05	2.11952e-16	1	2.18428e-06	2.87091e-05	0.029165	1.18568e-38	2.47164e-06	2.54297e-20	5.1257e-05
Daoli_0012	9185224	3.76574e-06	0.00885118	1.7208e-05	0.000348858	6.37074e-08	1.98914e-16	0.000497803	0.000721909	1.86622e-09	5.76462e-26	1.35564e-06	2.37904e-16
Daoli_0012	9203780	0.999998	0.00032699	1.01937e-06	7.81456e-19	0.650954	0.761573	0.657029	0.225572	1.96492e-13	2.94302e-07	1.33996e-08	0.133735
Daoli_0012	9499473	0.647811	0.0809493	2.36317e-09	3.03203e-05	0.699066	0.997132	0.396204	0.138818	0.00501415	0.912639	0.000215494	4.45619e-16
Daoli_0012	9518459	0.862048	2.20282e-05	5.95882e-23	5.46001e-18	1	0.968542	0.736787	0.39317	4.89297e-08	0.553207	2.12148e-14	2.50422e-19
Daoli_0012	9525266	0.00134549	0.0792386	0.818684	0.229571	1	0.445043	0.999996	0.00294373	0.999994	0.472349	3.61789e-12	0.000113819
Daoli_0012	9527097	2.03854e-06	0.189918	4.35743e-16	8.55982e-15	0.342227	0.999967	0.697073	0.999894	9.41699e-15	0.00625286	1.79517e-09	9.06852e-10
Daoli_0012	10008026	0.0102166	0.0134338	1.04195e-05	0.00442205	1	0.410266	0.0182597	0.784619	2.59746e-06	0.999995	0.0154228	1.84071e-12
Daoli_0012	10154256	1.02779e-38	8.998e-06	5.974e-09	0.00274507	0.011	0.818399	0.00531894	5.27229e-07	1.36675e-08	0.900233	0.598469	6.78484e-08
Daoli_0012	10175774	4.76865e-12	1.44253e-10	1.76475e-30	2.95988e-26	1	0.988312	0.00154398	0.999894	8.5303e-20	0.999995	1.07924e-18	2.57764e-13
Daoli_0012	10381440	7.30759e-21	0.851812	2.7431e-05	1.34067e-08	7.22341e-12	0.000200439	5.86853e-05	0.999894	7.21044e-07	0.0189652	0.0771617	2.0224e-18
Daoli_0012	11403652	0.751974	0.00304857	0.0731513	0.823532	0.000976008	2.11731e-09	7.58007e-09	6.14766e-23	4.15585e-05	0.0168002	5.05201e-11	2.54864e-17
Daoli_0012	11438496	0.000974152	2.13425e-11	0.00211709	5.4669e-15	1	0.0154034	0.131305	0.0111136	5.2463e-05	0.196979	1.26132e-16	0.00112036
Daoli_0012	11641846	5.04046e-10	0.685685	4.4694e-10	6.41271e-17	0.229824	0.386837	0.999996	0.999894	2.69165e-16	0.358281	1.0038e-06	0.036966
Daoli_0012	11662006	0.330461	1.94596e-08	0.912917	2.69498e-07	2.32693e-05	3.17181e-08	0.297466	0.969085	1.1475e-13	2.58636e-17	4.14772e-08	1.96562e-06
Daoli_0012	11719718	0.510058	0.0102456	4.73626e-06	5.19418e-13	1	0.359865	0.994227	0.00917125	2.22191e-13	3.37895e-08	6.84378e-13	0.00254728
Daoli_0012	11899553	3.05617e-10	0.832459	3.83113e-15	9.86169e-06	9.65979e-07	0.000795487	0.835061	0.999894	8.25546e-10	1.54755e-15	8.40092e-06	8.7196e-20
Daoli_0012	12048250	5.76558e-23	0.945196	6.84242e-21	1.82783e-18	2.11272e-07	0.76043	0.333237	0.002395	3.41564e-14	3.69734e-05	0.00213182	6.29844e-09
Daoli_0012	12172678	0.488996	1.16977e-18	0.588654	0.631277	0.265032	2.24763e-07	0.000757002	0.202434	0.0149308	0.0386519	1.14145e-12	0.222727
Daoli_0012	12427438	0.0253872	0.0057079	0.0160226	0.0278865	3.22413e-11	5.99311e-10	0.00114141	0.0170063	2.36623e-05	5.55112e-10	1.29485e-08	4.08272e-18
Daoli_0012	12861593	1.5447e-22	0.047573	1.34118e-09	1.79671e-15	0.0329733	0.090923	4.72348e-08	0.047371	2.43053e-14	0.999995	2.14735e-10	1.49083e-11
Daoli_0012	13514284	0.864522	3.80276e-22	0.0184344	5.69007e-17	1	6.72608e-05	1.09265e-09	0.999894	1.66931e-13	0.0882826	1.23463e-26	1.34321e-09
Daoli_0012	13905789	0.999998	0.999998	0.00023872	1.07384e-05	0.00240121	0.0136659	1.8347e-11	1.17891e-22	0.164814	7.35792e-11	0.914118	0.959541
Daoli_0012	13928178	0.871434	9.38254e-16	0.994186	1.00413e-14	0.000278058	3.10043e-11	0.597901	1.13297e-10	1.10947e-06	2.0124e-05	2.7836e-10	8.43132e-06
Daoli_0012	13928214	1.47001e-05	0.154449	0.000126837	2.09531e-09	1.03284e-13	1.6931e-16	0.00352772	0.999894	5.60901e-05	2.24096e-06	0.00177028	1.29547e-20
Daoli_0012	14427987	0.475869	1.91339e-14	0.999993	6.39661e-05	0.7233	8.22775e-06	0.999996	1.04982e-15	5.9721e-09	0.0443117	1.63062e-11	9.79863e-05
Daoli_0012	14471890	0.999998	4.08728e-05	5.43528e-05	6.5581e-13	0.066759	4.60721e-05	0.000538944	0.00204361	6.11997e-07	0.00212485	2.98248e-14	0.000628266
Daoli_0012	14500595	0.0675695	0.000906214	0.00130042	0.0276408	1.56195e-08	6.23072e-08	0.0887195	0.99542	0.0239942	8.83936e-09	9.12883e-05	4.36775e-14
Daoli_0012	14511129	2.32118e-13	0.249429	0.000325107	7.69453e-07	2.3702e-09	9.81879e-08	0.0241826	0.999894	1.39037e-06	2.49131e-06	0.0126577	9.28996e-13
Daoli_0012	14527510	3.01872e-12	0.009447	0.00185235	0.00597892	0.00289381	0.585695	0.0111518	0.098462	3.17773e-07	0.372523	5.62926e-05	2.60698e-19
Daoli_0012	14579255	4.7004e-07	0.56191	0.266973	2.65601e-07	1	0.999967	8.36892e-09	0.00952332	2.79556e-16	0.889522	2.28695e-09	0.056801
Daoli_0012	14679166	0.000974386	0.000221871	5.3242e-06	5.74599e-09	1	0.999967	0.00245214	0.0243108	7.95476e-12	0.999995	4.94124e-11	1.36771e-14
Daoli_0012	14801944	9.60437e-06	0.465263	0.999993	0.116706	3.5213e-07	4.78887e-22	2.70306e-09	2.0496e-15	2.76327e-09	1.06756e-09	0.0117365	2.82336e-05
Daoli_0012	14874706	4.88394e-07	0.754322	2.20423e-05	8.02492e-09	7.50661e-05	0.150506	0.010161	0.758822	6.75395e-11	0.0506737	0.000239107	1.77155e-16
Daoli_0012	14874747	0.0213041	2.57731e-06	0.00768133	2.72678e-07	2.40038e-20	2.43964e-16	0.000732481	0.999894	4.75812e-06	2.08746e-21	3.27225e-11	1.80209e-29
Daoli_0012	15033764	0.439147	0.00053872	0.0748839	5.57862e-06	2.52821e-12	3.12756e-13	2.82789e-05	0.000356108	1.06572e-08	8.20156e-08	4.35958e-12	2.00071e-19
Daoli_0012	15518786	0.999998	2.1339e-10	1.07319e-07	5.014e-09	0.000988853	0.00155768	0.408941	8.35214e-08	6.57838e-09	3.73921e-08	1.22278e-15	6.87488e-14
Daoli_0012	16734215	0.107747	0.337608	0.177218	0.959605	1.26881e-09	7.17938e-26	0.291739	0.0824201	0.00057424	7.25929e-14	0.159108	0.00263056
Daoli_0012	16925466	0.345446	0.0115446	0.0147485	0.00114705	6.3589e-10	9.50354e-05	0.100708	0.145274	0.999994	2.44801e-13	0.0019489	4.69639e-07
Daoli_0012	16984045	0.551449	0.000113412	0.175356	0.999977	1.98663e-23	2.23315e-22	0.664224	0.999894	0.0901505	1.04293e-34	4.07554e-08	1.88376e-18
Daoli_0012	17777693	0.000469957	1.21586e-07	0.330171	6.49512e-05	1.11065e-11	2.0441e-08	0.999996	0.00518743	6.71965e-05	1.00544e-07	4.88225e-05	8.76783e-15
Daoli_0012	17780504	0.63236	8.98809e-16	7.89288e-10	4.03082e-05	2.45889e-05	6.08305e-11	0.00454942	2.96419e-11	1.9439e-10	3.44432e-07	5.68354e-18	2.67243e-28
Daoli_0012	18067986	0.245319	0.71604	0.912009	0.98615	1.75171e-10	3.03145e-13	0.972418	0.718088	0.048785	1.1217e-19	0.459129	6.75771e-07
Daoli_0012	18118339	2.83233e-13	0.0279538	0.188674	0.0580664	1.4516e-10	1.48774e-10	0.774682	0.259138	0.711817	2.70253e-15	0.0821678	0.0347013
Daoli_0012	18161541	3.69834e-08	0.00129765	4.05271e-22	1.12406e-08	1	0.846977	0.999996	3.56384e-24	8.72888e-09	0.12102	1.84336e-11	6.85849e-12
Daoli_0012	18181416	0.279513	5.86933e-15	2.31243e-09	0.00398677	6.24451e-05	0.00117013	0.0179256	1.87819e-21	8.49913e-06	1.19569e-07	6.11707e-12	6.48583e-13
Daoli_0012	18431330	0.286229	2.30915e-19	0.999993	0.273329	0.212788	0.000529692	4.78796e-18	1.09443e-05	2.47794e-06	0.573212	5.25514e-10	5.00604e-06
Daoli_0012	19052270	0.0803171	0.727481	0.145952	0.999977	9.24055e-12	6.39546e-16	0.283601	0.999894	0.999994	3.79559e-08	0.999999	0.00153452
Daoli_0012	19118068	0.0281843	0.00033477	0.20447	0.746044	0.152091	8.16106e-06	0.5363	0.79756	0.161874	1.49894e-11	0.0247942	7.25699e-05
Daoli_0012	19141865	2.29715e-12	2.31832e-10	0.999993	0.000151725	1	4.35736e-08	0.0179384	0.03483	0.0733768	0.0984392	8.67848e-14	2.45842e-05
Daoli_0012	19530362	0.999998	0.815211	0.00113326	0.000148822	0.00221278	5.14709e-07	1.35775e-05	0.000343212	0.280373	0.293985	0.999999	4.96079e-19
Daoli_0012	19650212	0.000345098	0.305802	2.53266e-12	6.89601e-07	0.123911	0.878133	1.05665e-07	0.00475013	0.000312994	0.960533	2.7586e-08	3.14728e-14
Daoli_0012	19650326	1.60392e-12	0.00500181	0.851567	0.000891763	0.00115153	2.1277e-07	0.000295563	1.86888e-29	3.43442e-08	0.00899801	5.74617e-05	4.89352e-06
Daoli_0012	19687801	0.000268251	0.0669734	1.01593e-29	2.87656e-10	0.604579	0.278794	1.22695e-07	1.10137e-24	0.397602	7.52083e-06	0.873744	0.0120194
Daoli_0012	19832730	0.232735	9.93285e-13	0.0120006	3.70338e-08	0.577384	0.0123004	5.22668e-06	0.0781549	6.69071e-08	0.999995	7.22607e-15	0.00998926
Daoli_0012	19832758	0.0895983	5.94701e-07	3.05812e-17	5.81498e-08	0.993051	0.569166	0.999996	0.999894	0.0226555	0.220966	0.000378095	5.92265e-14
Daoli_0012	19832801	0.239925	8.97072e-06	9.02083e-12	2.84995e-06	1.95572e-07	0.30943	0.0115697	3.98165e-31	0.609718	3.50108e-10	0.0353358	1.00684e-13
Daoli_0012	19951654	2.53967e-17	7.38206e-18	0.999993	0.235025	0.809979	0.0303835	0.0577512	0.951219	0.999994	0.969544	1.0906e-10	0.0927301
Daoli_0012	19996610	1.08762e-05	0.999998	3.64851e-06	0.999977	0.00212638	0.999967	0.00584417	3.59538e-06	0.141422	0.117313	0.0328691	2.43017e-15
Daoli_0012	20007323	1.43046e-05	3.59655e-05	6.88772e-07	0.112071	0.623569	0.242259	1.44709e-06	0.00418042	2.84315e-06	0.736031	2.71792e-08	1.22985e-19
Daoli_0012	20411065	2.23467e-14	6.63488e-20	0.823227	0.00140264	0.0412943	0.50321	0.999996	0.833298	0.510471	0.0952957	9.05874e-07	0.142323
Daoli_0012	20666986	4.46779e-10	0.791793	6.96559e-20	6.48978e-16	3.21953e-11	1.38052e-10	1.26273e-05	0.0525051	1.14413e-12	1.62608e-08	5.29715e-09	9.76793e-28
Daoli_0012	20889276	2.16191e-13	0.971875	0.65235	0.320955	1	0.79103	2.37144e-09	4.97962e-26	0.377751	0.803166	0.24479	0.813216
Daoli_0012	21771415	2.04555e-05	0.394742	0.342571	0.0119208	2.80224e-21	1.47717e-15	0.455736	0.00278392	2.88775e-06	7.96469e-28	0.000963872	1.5137e-09
Daoli_0012	21808071	0.819436	0.975654	0.43113	5.18712e-07	0.000131141	0.000582083	0.745911	0.55024	0.00460204	1.16973e-11	3.90834e-06	0.000321279
Daoli_0012	21872688	0.999998	1.96044e-05	9.35609e-11	4.01055e-07	3.48926e-13	5.60927e-09	4.91985e-20	7.45088e-48	0.84324	2.15708e-13	7.32715e-06	2.66558e-13
Daoli_0012	21986638	0.90779	0.634493	0.565349	0.0541946	2.62903e-09	0.0104231	0.41541	0.000189644	0.498567	0.00164217	0.999999	1.95246e-12
Daoli_0012	22229117	0.298222	2.04243e-09	0.950643	9.55294e-06	0.190922	0.542194	9.03108e-05	0.470424	2.23875e-12	0.999995	4.44023e-21	0.0531577
Daoli_0012	22235573	1.30385e-14	0.059508	1.59146e-16	0.000404116	0.0970537	0.948281	0.175758	0.302823	2.74283e-07	9.40757e-07	0.000422114	4.55787e-21
Daoli_0012	22450958	0.000356713	4.89804e-14	0.0142347	7.37632e-10	0.0151903	3.72585e-06	0.00112903	0.780649	2.3722e-12	0.000151925	1.00076e-09	1.55655e-10
Daoli_0012	22482104	0.000140496	0.104879	0.00722021	0.00387436	4.63729e-08	3.0062e-07	0.527828	0.745098	0.0144109	8.1674e-13	3.34364e-08	4.2389e-15
Daoli_0012	22519554	0.00125566	0.00609865	1.46655e-13	2.95367e-08	2.74264e-18	7.48551e-27	0.999996	0.999894	2.37233e-11	1.34759e-32	2.70945e-20	3.82389e-24
Daoli_0012	22581888	0.957696	1.52018e-16	0.000879542	7.27015e-05	0.000332593	1.07371e-21	9.97802e-13	0.106099	9.40793e-14	0.00493851	6.40131e-25	1.99373e-18
Daoli_0012	22612347	0.483613	1.71508e-08	4.52746e-06	0.107482	0.000271369	2.50683e-20	1.89389e-08	0.480601	3.35225e-05	6.22916e-05	1.38333e-13	3.70371e-13
Daoli_0012	22967037	0.240962	0.000190137	0.131637	0.00506124	1.96131e-11	8.50843e-16	0.286732	0.303363	0.0317267	9.60344e-10	0.00250261	4.03528e-14
Daoli_0012	23065339	0.668719	0.256882	5.20752e-22	1.99314e-16	0.399149	0.0124759	0.74872	6.36455e-10	0.00159613	0.174351	1.01829e-09	7.36702e-05
Daoli_0012	23347022	1.19932e-06	0.646064	0.00625415	0.00477648	3.43152e-08	0.000364915	0.0109384	0.966271	0.00229746	0.000884331	0.470904	1.39651e-14
Daoli_0012	23734067	0.000203027	0.999998	0.00246613	0.000953711	5.7969e-06	1.90845e-07	0.0812803	0.205667	0.154624	0.210182	0.0186038	2.07346e-13
Daoli_0012	23989178	2.22082e-07	0.999998	0.000531315	4.65992e-05	4.42298e-24	7.51939e-13	0.0149391	0.000952741	0.00315652	5.29484e-31	0.0052518	4.51764e-18
Daoli_0012	24545845	0.00301272	0.0100116	0.384693	0.00137534	0.000217863	0.000424834	0.385978	0.122336	6.48781e-05	5.30875e-07	1.39128e-08	1.24216e-13
Daoli_0012	24709474	0.388436	0.999998	5.81935e-05	2.85353e-07	0.0239888	0.0113216	0.0141337	0.999894	6.2755e-06	3.89203e-11	1.12776e-05	0.7328
Daoli_0012	24757776	4.84823e-08	0.960715	0.00074922	1.23409e-10	0.0165903	0.0725755	0.909695	0.063883	4.27607e-17	4.61185e-09	1.76662e-08	0.0302046
Daoli_0012	25229342	0.00617214	0.43334	0.0737705	7.99204e-05	1.08006e-07	4.93773e-05	0.859665	0.000892422	0.00086451	2.43307e-11	0.0025715	5.50134e-09
Daoli_0012	25450831	1.28447e-06	0.912495	0.999993	0.999977	3.98145e-08	3.37433e-05	0.768899	0.999894	0.13822	6.31802e-16	0.999999	1.16664e-08
Daoli_0012	25670335	4.37882e-10	4.36928e-06	0.00429072	3.02295e-12	0.201498	0.0151853	0.000153392	0.00329696	3.53251e-16	0.990305	4.12464e-05	0.0052644
Daoli_0012	25735761	5.53247e-10	1.65301e-05	0.000477981	0.347894	2.46785e-09	0.223661	1.11327e-06	0.000534752	0.0706179	3.9121e-10	0.747591	6.69617e-16
Daoli_0012	25747537	0.193619	0.0471791	3.81593e-06	0.000159535	3.78037e-24	2.19488e-24	0.000119773	3.18582e-19	8.57849e-05	3.35547e-16	1.25001e-07	6.99587e-15
Daoli_0012	25756041	2.4618e-13	0.0160215	2.50161e-07	0.0103389	1.42629e-08	0.0285504	0.00205569	6.89405e-07	0.000666132	1.77981e-11	0.0137892	1.184e-22
Daoli_0012	25811165	0.0166244	0.0976718	0.808645	0.0288086	7.94332e-11	7.63892e-19	0.00689138	3.26233e-09	0.0308309	1.1271e-06	0.0356304	6.94169e-05
Daoli_0012	25846591	0.106338	0.035857	0.101725	6.70985e-10	0.137016	6.48868e-09	4.75261e-05	0.0148897	1.58981e-05	0.274271	4.00135e-16	0.000282164
Daoli_0012	25920046	0.781649	0.999998	1.92244e-25	8.39831e-06	0.00138682	0.578868	1.5039e-10	1.81814e-30	0.999994	3.53101e-13	0.0880432	4.01991e-05
Daoli_0012	26056243	0.766543	0.999998	0.734132	0.827935	1.19098e-06	4.97144e-19	0.00019595	1.79083e-09	0.00246966	4.64087e-05	0.0161257	0.0118153
Daoli_0012	26255080	0.258549	4.12915e-07	0.402377	0.00348967	0.950009	0.605575	1.70877e-05	0.0198595	0.000291092	0.638023	4.26112e-16	8.05541e-11
Daoli_0012	26394984	0.0157284	0.0580684	1.65358e-14	1.12842e-16	1.93682e-15	2.43812e-19	0.123125	4.1916e-08	8.44351e-17	7.40421e-31	1.46933e-17	6.9897e-23
Daoli_0012	26417432	0.144128	0.999998	0.00677934	3.28885e-07	0.000490882	0.0182057	0.013831	0.999894	0.00141406	2.55334e-11	0.0184818	0.362222
Daoli_0012	26447731	0.999998	0.999998	0.120314	0.0189525	8.6209e-06	0.000555815	0.248037	0.959346	0.999994	8.00374e-13	0.731087	0.00200395
Daoli_0012	26469184	2.58272e-05	0.500228	0.999993	3.80492e-06	0.34459	2.80587e-08	0.0961366	0.291934	0.0958358	5.57225e-11	0.000608678	0.147277
Daoli_0012	26854705	0.027398	0.0391363	0.000808656	1.69934e-06	1.26907e-19	2.86395e-14	0.379598	0.00157975	0.00048805	7.96469e-28	7.74103e-08	1.30479e-19
Daoli_0012	26880947	5.24054e-11	0.73748	0.980953	0.000100729	1.14675e-23	6.17612e-30	0.00314291	0.00408203	4.32019e-08	4.43709e-15	0.00308641	6.65625e-14
Daoli_0012	26914549	4.16969e-10	0.577078	2.34715e-07	0.0101972	0.0389081	0.0697901	0.111181	0.999894	0.00495513	0.999995	0.00562119	2.32459e-14
Daoli_0012	26914574	0.604787	0.000391186	0.000609089	0.000225401	0.0149886	0.938357	0.999996	0.000789439	8.7249e-06	0.851818	1.43615e-14	1.00313e-08
Daoli_0012	26961961	1.22043e-07	8.87818e-17	0.667791	3.93598e-15	1	0.362556	0.903862	0.00156502	0.000211647	0.999995	8.06629e-21	2.99522e-07
Daoli_0012	26965471	9.65492e-12	0.14221	0.851603	0.810978	8.5872e-19	8.35494e-13	0.122827	9.71391e-10	0.00172495	1.45849e-16	0.999999	4.11253e-12
Daoli_0012	27197201	6.4943e-08	0.999998	0.749266	0.302389	6.83917e-17	2.89906e-18	7.02146e-05	5.40235e-09	2.52796e-05	3.48846e-19	0.174466	9.2567e-12
Daoli_0012	27202615	2.15365e-09	0.0211461	0.0601594	2.20458e-06	1.08405e-16	1.83851e-13	2.77609e-06	0.000183073	0.999994	1.72271e-10	0.0229819	4.07886e-12
Daoli_0012	27239192	1.32244e-09	0.0010202	0.898313	0.999977	1.26892e-12	2.78723e-11	0.00188604	2.71444e-13	0.0700436	1.01087e-15	0.999999	6.40281e-08
Daoli_0012	27305183	0.15154	0.0899002	0.923034	0.00239177	0.000104697	1.83401e-07	0.0651009	0.999894	0.337381	1.03955e-14	8.41119e-05	0.0428932
Daoli_0012	27374098	8.88072e-26	0.0196718	0.197248	0.0125315	0.0205162	0.495362	3.90787e-09	1.48374e-22	0.870046	0.164888	2.74904e-05	0.135526
Daoli_0012	27378299	3.87438e-13	0.999998	0.999993	0.271058	8.13966e-13	1.02348e-10	0.0763461	2.61186e-09	0.00267844	4.51465e-18	0.965039	7.72622e-05
Daoli_0012	27386227	0.999998	2.90934e-33	1.29312e-19	8.37319e-24	0.866499	0.000414782	0.555617	0.00284353	5.79687e-14	3.40831e-05	6.10989e-24	4.68226e-14
Daoli_0012	27458367	0.073655	6.12076e-05	9.40218e-22	6.9922e-24	1	0.999967	0.524868	0.999894	3.69062e-11	0.688391	1.70257e-18	4.453e-20
Daoli_0012	27470824	0.00012201	0.191394	6.66251e-14	7.8552e-21	0.255781	0.372608	0.222615	0.000246964	3.17232e-18	4.44492e-06	3.07087e-15	0.0230619
Daoli_0012	27495461	6.86464e-23	2.66038e-09	0.878813	0.973852	6.45208e-09	0.000505165	0.596929	0.0647473	0.326822	7.79704e-12	2.0062e-05	0.287702
Daoli_0012	27642053	0.0165623	0.864879	0.999993	0.688439	2.69013e-08	7.46015e-08	0.974624	0.999894	0.276214	6.65956e-11	0.00169093	1.38075e-07
Daoli_0012	27642167	0.00258893	0.0138624	0.0131268	0.00111359	9.30859e-14	3.79316e-15	6.3877e-11	1.74922e-09	4.79402e-07	3.76735e-09	0.0387187	3.0465e-09
Daoli_0012	27659552	0.000351337	2.92953e-06	6.65792e-08	1.3411e-16	0.454387	0.79115	0.000839574	0.645379	6.87904e-17	0.0506869	1.36193e-12	0.608328
Daoli_0012	27732157	0.999998	7.45977e-08	7.24993e-14	1.43601e-17	0.722884	0.999967	0.999996	0.185649	1.9005e-05	0.0958342	3.43992e-16	7.4771e-05
Daoli_0012	27759266	0.000238814	7.80116e-07	0.191794	0.00137015	2.04034e-08	0.000280775	0.807478	5.99794e-06	0.673991	1.37059e-17	0.0060872	0.262367
Daoli_0012	27762755	0.000349899	0.11833	7.5159e-09	1.6881e-07	9.48762e-08	3.90252e-06	0.15915	0.070997	9.88641e-09	4.62907e-23	3.14123e-07	4.66001e-14
Daoli_0012	27776506	0.000174205	6.45796e-10	0.999993	0.763619	3.0338e-14	0.0526278	0.000513275	3.1299e-08	0.529989	7.61336e-15	0.00919452	0.299645
Daoli_0012	27790187	0.714639	0.00401617	0.000409644	1.94732e-05	9.52613e-09	1.99778e-07	0.997625	0.999894	0.000253905	1.819e-15	6.17131e-07	3.58077e-11
Daoli_0012	27803293	0.999998	1.65954e-07	0.0138548	1.15273e-10	4.2816e-05	2.31043e-11	0.330905	0.999894	1.89979e-06	8.41997e-10	7.78904e-12	1.33532e-08
Daoli_0012	27809681	1.09581e-17	0.101001	0.422139	0.12881	4.24052e-22	1.84068e-20	0.0019285	1.41151e-08	0.0277499	5.23573e-15	0.864164	4.60019e-10
Daoli_0012	27809867	0.163825	0.348014	0.0374301	0.999977	1.01889e-07	7.30324e-17	0.0583084	0.999894	0.999994	1.52113e-08	0.947709	0.999984
Daoli_0012	27837095	0.675859	1.11791e-23	0.000156914	3.68782e-14	7.41172e-09	7.12152e-16	0.113323	0.999894	3.78479e-08	1.12474e-20	2.3411e-31	1.03049e-23
Daoli_0012	27837198	0.000612429	2.24623e-07	2.19638e-06	1.70064e-08	2.9423e-06	0.0016938	0.000504976	0.393488	5.87331e-09	2.46833e-10	6.07598e-12	4.80936e-23
Daoli_0012	28022972	2.12393e-11	3.54175e-05	0.000148385	3.21377e-05	1.05814e-17	3.71428e-11	2.36691e-06	0.999894	7.24208e-11	1.29001e-32	0.00169845	1.04682e-05
Daoli_0012	28078652	4.95086e-14	0.00774411	2.80971e-09	7.53847e-08	2.88517e-36	2.29919e-22	3.46611e-10	0.818894	4.70723e-18	9.68985e-76	2.3464e-08	1.18022e-14
Daoli_0012	28078757	1.12256e-14	0.000164381	0.324883	0.815108	3.64781e-13	2.9505e-13	0.000153356	2.92225e-28	5.01952e-05	1.06039e-20	0.999999	0.00316099
Daoli_0012	28090472	3.67444e-09	0.142901	3.29191e-05	1.9981e-07	9.95405e-28	4.06196e-20	0.000757002	0.740203	2.68179e-13	1.67022e-57	3.12112e-07	1.36471e-13
Daoli_0012	28184289	2.1867e-15	0.0137891	1.10534e-06	6.22009e-11	1.17126e-35	1.39202e-20	0.000239733	0.48917	2.73495e-17	1.43954e-68	8.49001e-09	6.98246e-13
Daoli_0012	28211183	1.21865e-06	0.710146	0.0632478	0.00148856	1.76159e-09	3.57703e-10	0.999996	0.739152	7.5193e-09	4.24099e-17	0.000146095	1.07748e-08
Daoli_0012	28216379	0.0786504	6.2166e-05	0.000374514	0.739784	1.96682e-08	2.61326e-12	0.000221066	0.000246688	4.83455e-07	6.44635e-18	0.0125317	0.198725
Daoli_0012	28217635	3.54906e-07	1.41451e-05	1.6821e-07	0.692957	1.73803e-19	7.93119e-20	0.96993	4.68187e-17	0.999994	6.01686e-26	0.446048	0.101097
Daoli_0012	28240326	1.07286e-08	0.729167	0.144787	0.285189	3.10545e-09	5.77082e-07	0.856572	0.0221176	6.54293e-09	1.02419e-17	0.0250226	0.00048871
Daoli_0012	28284101	0.0143719	2.60853e-08	6.91344e-21	8.56994e-14	1	0.965063	0.513977	0.00150757	2.68977e-17	0.835616	2.21426e-17	1.43285e-20
Daoli_0012	28290732	9.16384e-10	0.20516	0.999993	0.61887	3.7417e-08	1.22943e-09	0.197494	0.000468371	1.1507e-05	2.44833e-14	0.128063	0.00226132
Daoli_0012	28698441	2.27566e-11	1.09542e-08	3.58922e-22	1.4102e-38	1.04807e-05	2.01421e-10	3.23673e-08	0.00163004	9.25737e-31	2.01081e-12	3.10014e-33	1.44327e-19
Daoli_0012	28719270	7.77891e-18	1.42588e-06	1.07515e-18	2.27551e-34	2.27872e-06	2.6968e-10	4.06201e-10	9.87855e-06	4.13469e-33	2.68263e-13	4.09743e-25	1.37003e-12
Daoli_0012	29182825	6.08557e-18	0.0840812	4.68815e-16	7.81627e-26	1.46792e-08	1.89926e-07	0.0276589	0.149933	7.62207e-22	4.96565e-19	1.67623e-15	6.91e-14
Daoli_0012	29220169	2.44127e-06	0.392978	1.49603e-09	2.82278e-13	9.47605e-07	3.17893e-09	0.731461	0.0312188	1.8951e-14	1.14152e-23	1.37134e-14	7.9046e-06
Daoli_0012	29260257	4.22313e-06	0.688143	0.00227493	4.58457e-16	0.00366109	5.52416e-06	0.0335843	0.999894	1.20155e-13	1.19559e-08	9.1241e-09	0.000222279
Daoli_0012	29299814	7.82596e-13	0.289875	1.05004e-13	2.50424e-23	2.71364e-06	5.05657e-08	0.114021	0.000596138	2.22709e-24	2.70368e-16	1.64771e-15	6.66124e-07
Daoli_0013	41886	0.000166783	0.999998	0.337526	0.999977	3.24694e-06	1.15576e-07	0.151391	6.44825e-05	0.101117	2.44444e-18	0.895023	2.02364e-05
Daoli_0013	43480	2.10794e-21	1.55092e-05	2.6323e-22	1.46336e-37	1.43897e-13	2.4016e-14	5.41995e-05	0.423316	1.05153e-33	7.55605e-29	1.69527e-29	4.94552e-26
Daoli_0013	117596	2.00859e-13	0.0128339	2.05367e-20	1.33988e-24	2.81393e-11	8.40431e-10	0.805763	0.999894	3.7733e-22	3.04204e-31	2.7767e-22	5.45403e-18
Daoli_0013	137806	0.00322974	1.13512e-11	9.46254e-05	0.574244	1.07586e-21	5.05945e-16	0.0883788	0.0462317	0.183029	7.3605e-25	0.000207408	0.203234
Daoli_0013	143949	2.29769e-13	1.20188e-09	0.232416	0.704041	8.25141e-13	3.68972e-07	0.999031	0.965351	0.337824	4.21889e-13	0.0440906	0.179454
Daoli_0013	321639	0.314901	8.59923e-06	2.49547e-12	2.26697e-17	0.944723	0.999967	0.999996	0.0567982	0.000197429	0.999995	3.98058e-13	6.8962e-08
Daoli_0013	321859	6.28664e-05	0.479328	0.614129	0.730717	3.18723e-26	1.74462e-20	0.266189	0.786644	0.0390225	1.60233e-31	0.999999	1.425e-05
Daoli_0013	347695	3.819e-05	0.0461173	7.56205e-17	2.56528e-17	0.465732	0.714939	0.999996	0.583339	1.28674e-08	0.666544	3.28738e-09	3.85912e-06
Daoli_0013	358822	1.57793e-10	0.0295632	1.45008e-28	3.61844e-16	0.128493	0.968396	0.999996	0.999894	8.80907e-14	0.479791	4.55703e-09	1.17481e-08
Daoli_0013	407427	6.84968e-05	1.12589e-13	1.46746e-30	2.21585e-19	0.420119	0.0263512	0.000123133	0.999894	1.13804e-06	2.91232e-05	2.23271e-13	6.64559e-19
Daoli_0013	729409	0.0912762	2.15231e-05	8.84163e-13	2.75814e-14	0.316847	0.999967	0.999996	0.897325	4.29256e-06	0.999995	4.84369e-11	2.36126e-07
Daoli_0013	729834	1.35658e-07	8.26864e-05	0.938277	0.829298	0.000139451	0.00692447	0.999996	4.95931e-06	0.925913	6.87794e-14	0.274428	0.126423
Daoli_0013	874511	0.950606	1.88341e-29	4.04993e-14	1.62711e-11	0.770145	0.189727	2.09363e-08	0.99349	1.28665e-09	0.0150822	1.53744e-19	5.5635e-08
Daoli_0013	887331	0.673245	4.72941e-07	3.67381e-09	7.5667e-17	0.773937	0.317699	0.0152309	0.86429	2.06137e-05	0.999995	1.10158e-11	2.62214e-05
Daoli_0013	1104014	1.47144e-16	2.42591e-12	1.11942e-15	3.40232e-26	4.83931e-13	8.94061e-15	2.43203e-06	0.0194584	5.89625e-30	1.48225e-26	1.27544e-31	1.52245e-29
Daoli_0013	1105979	0.0551206	2.34409e-34	9.25478e-32	2.34787e-25	0.135146	0.00693135	2.71818e-07	0.000813354	2.34083e-24	0.93527	8.37946e-38	2.4488e-40
Daoli_0013	1272153	1.424e-10	0.970105	2.17873e-08	3.61907e-05	2.82051e-18	3.85867e-06	1.2863e-06	3.9689e-06	2.53251e-07	1.1532e-17	0.602474	1.15464e-05
Daoli_0013	1272167	7.77682e-10	1.48141e-06	0.999993	0.998931	6.00946e-16	7.43452e-06	0.0949403	1.43371e-07	0.999994	1.71963e-24	6.3187e-05	0.682602
Daoli_0013	1281068	9.5347e-08	0.000137109	6.06099e-19	4.89098e-11	0.055703	0.999967	0.999996	0.319626	1.47332e-13	0.999995	4.44633e-11	1.61486e-11
Daoli_0013	1286496	8.87675e-09	1.13455e-07	0.0744055	0.879482	5.95173e-12	0.000102381	0.000270286	0.993466	0.926914	1.9238e-19	3.76648e-06	0.999984
Daoli_0013	1299142	0.00689639	1.56756e-39	5.74735e-32	1.07534e-24	1	0.999967	1.22845e-09	0.342638	1.47508e-19	0.437932	1.09054e-36	3.35822e-44
Daoli_0013	1320190	0.000613872	2.80119e-27	2.45654e-51	1.95477e-40	0.974299	0.899372	7.14131e-05	0.999894	1.01512e-26	0.715289	1.05684e-43	9.42872e-38
Daoli_0013	1320554	1.13003e-10	7.50561e-15	0.000441925	0.76209	1.26097e-09	0.0035061	0.128976	0.00625683	0.999985	8.56988e-21	6.57925e-07	0.999984
Daoli_0013	1366675	3.40991e-16	1.30892e-08	9.83791e-52	2.19623e-36	0.702583	0.999967	0.634362	0.999894	3.99183e-38	0.313978	1.33623e-28	1.33305e-20
Daoli_0013	1366892	0.289599	4.82262e-13	7.67556e-11	1.70078e-11	0.113236	0.999967	0.00149867	0.890085	0.000167688	0.727969	7.22791e-13	9.94583e-11
Daoli_0013	1458547	0.00042867	0.000205217	0.00096756	6.82338e-13	0.00373386	3.35263e-09	0.0900341	0.999894	3.59957e-10	1.98115e-10	8.75728e-14	2.00849e-09
Daoli_0013	1461766	6.60349e-20	3.30373e-39	0.302874	0.632456	4.17092e-16	2.9069e-06	0.0325065	1.80474e-21	0.999994	2.32827e-18	5.72979e-05	0.210997
Daoli_0013	1485550	2.62288e-25	2.39061e-56	0.168615	0.186872	2.99907e-21	1.07281e-08	0.999996	2.18668e-17	0.877943	3.8063e-23	1.58461e-10	0.22685
Daoli_0013	1490159	3.93434e-14	0.0449766	1.39957e-08	3.90294e-11	3.99382e-05	0.0343852	0.959839	0.46167	7.36257e-15	3.68457e-16	2.40262e-07	5.69369e-07
Daoli_0013	1502253	0.0018659	3.41735e-11	1.01102e-16	9.56188e-20	1	0.994782	0.999996	0.999894	1.27736e-21	0.14641	3.44501e-22	1.07427e-14
Daoli_0013	1542605	1.92441e-05	0.00367152	3.72641e-09	3.22387e-16	0.708815	0.999967	0.452246	0.0839692	7.72942e-11	0.0734673	5.29013e-13	1.79376e-10
Daoli_0013	1542652	0.0121442	3.24086e-35	2.24664e-27	4.50855e-41	0.00495296	0.0190537	0.999996	1.84727e-05	1.65716e-30	0.0125159	7.78972e-41	2.3956e-29
Daoli_0013	1567952	1.02112e-06	0.000450684	1.16213e-06	0.999977	0.000455474	0.0186488	0.0050185	3.94272e-19	0.999994	9.90435e-14	0.0398882	0.994487
Daoli_0013	1897230	0.0976931	2.36814e-08	2.58541e-07	1.40382e-13	0.118863	0.999967	0.999996	0.993105	6.17274e-10	2.75458e-06	5.82295e-11	5.85434e-12
Daoli_0013	1933914	9.66927e-11	0.144732	1.40295e-22	1.44516e-20	0.00099311	0.887044	0.256057	0.531342	7.1903e-13	0.0260862	5.03598e-11	6.60615e-09
Daoli_0013	2147003	1.19159e-19	0.0795765	0.000265997	8.96092e-06	8.09709e-13	6.75083e-06	0.171805	0.77486	8.73081e-12	4.79545e-20	0.00456817	6.03813e-09
Daoli_0013	2180246	9.76274e-23	5.15745e-08	1.32068e-10	0.000868245	8.72113e-10	0.00569042	0.00338043	0.999894	0.000696914	3.94432e-11	0.934354	0.00586349
Daoli_0013	2246745	2.08513e-09	0.606344	0.00650622	0.00043386	2.61016e-07	0.00667293	0.999996	0.0409275	4.11669e-15	2.9422e-08	4.17806e-05	1.81924e-06
Daoli_0013	2289632	6.49304e-20	0.999998	2.09045e-05	2.48885e-07	1.40484e-07	0.0555508	0.604331	0.00525015	1.38503e-21	1.28506e-08	6.87385e-06	0.00448003
Daoli_0013	2331709	2.31828e-43	0.550315	8.72325e-08	2.03856e-14	4.89327e-16	1.58404e-07	0.999996	0.886898	9.62827e-28	1.00948e-41	1.47892e-09	4.14594e-13
Daoli_0013	2337771	6.978e-28	2.36577e-07	5.5604e-14	9.46879e-08	6.89361e-14	0.000172266	4.03437e-06	0.7258	1.07228e-06	1.35135e-26	0.678316	5.65876e-06
Daoli_0013	2337975	1.86223e-07	1.3334e-26	0.0643049	0.917822	9.73998e-09	1.24961e-05	0.0242537	0.000132485	0.00531716	5.2641e-08	3.38409e-10	0.680043
Daoli_0013	2439529	1.3818e-11	1.80554e-30	0.448643	0.00828732	1.26319e-12	2.38918e-07	0.392472	0.224232	0.999994	5.64317e-17	5.00386e-08	0.788427
Daoli_0013	2439550	0.000257944	0.606596	0.474171	5.47673e-06	0.00180882	0.00088698	0.131731	0.999894	3.15408e-14	3.95172e-16	4.23918e-05	0.277458
Daoli_0013	2653844	1.32341e-08	4.39637e-17	4.23566e-07	0.999977	3.00121e-19	1.81001e-13	0.156686	0.999894	0.66342	3.46762e-12	0.000484057	0.919902
Daoli_0013	2682022	0.00197176	0.999998	0.00583158	4.66521e-08	1.34863e-06	3.70557e-06	0.00474095	0.00120524	3.7707e-08	5.4585e-17	3.89548e-05	0.000924187
Daoli_0013	2836137	9.4544e-21	0.999998	7.40447e-13	1.86083e-20	1.36811e-29	2.13418e-21	0.921791	0.98991	5.24959e-18	4.59309e-46	1.41427e-11	1.03114e-23
Daoli_0013	2867023	3.68328e-14	0.834342	1.41429e-09	2.80657e-20	9.17874e-37	1.30654e-23	0.58892	0.999894	7.9886e-22	5.48503e-55	5.57375e-16	1.38276e-24
Daoli_0013	2929099	5.9425e-27	0.999998	4.34559e-07	8.9183e-10	3.74009e-19	3.05331e-09	0.749386	0.999894	3.06668e-17	3.06783e-32	1.20058e-05	3.14867e-14
Daoli_0013	2989302	6.43237e-06	0.894155	4.60108e-30	1.82791e-16	0.0250099	0.155936	0.105445	0.94173	2.71401e-07	0.0931326	4.34012e-07	2.25359e-11
Daoli_0013	2989356	0.222142	3.90633e-06	2.31215e-36	2.72882e-13	0.0225929	0.999967	0.430122	0.00543127	6.77954e-09	0.774348	2.59901e-17	3.05533e-10
Daoli_0013	2995568	9.1899e-09	5.91765e-17	1.10574e-05	0.575564	3.03823e-12	1.44422e-12	0.999996	0.834384	0.716165	7.49253e-18	0.00950919	0.0187679
Daoli_0013	3019592	9.9722e-07	0.00747283	2.47746e-24	4.25402e-20	0.742866	0.239813	0.999996	0.999894	8.8222e-16	0.0546917	1.00927e-11	3.4991e-09
Daoli_0013	3027012	2.63849e-09	0.0597538	5.26225e-32	2.69727e-19	0.0198458	0.827478	0.701606	0.994479	7.97763e-12	0.235612	3.41548e-12	4.58816e-10
Daoli_0013	3041357	1.21551e-05	0.0667096	0.228369	5.18362e-05	3.89695e-06	2.2887e-06	0.958357	0.999894	2.58701e-12	3.75792e-05	1.01729e-06	0.000793884
Daoli_0013	3114994	2.39796e-06	0.0318063	1.36241e-06	4.87258e-07	3.42774e-08	9.63105e-08	0.0807139	0.907737	9.81132e-13	7.40123e-22	2.54445e-09	0.00210193
Daoli_0013	3115051	3.75705e-18	0.00277141	0.000254966	1.1753e-08	1.1484e-06	1.11826e-05	0.538806	0.999894	2.4356e-09	3.70189e-11	0.118129	0.00117829
Daoli_0013	3240772	0.999998	0.103379	0.999993	0.97696	9.70995e-05	0.118212	0.000114242	0.448939	0.853857	3.69887e-12	0.999999	0.999984
Daoli_0013	3293622	0.200751	5.77034e-06	6.7031e-11	4.86785e-11	1	0.827353	0.946317	0.999894	1.957e-09	0.104905	7.6002e-11	1.11989e-10
Daoli_0013	3340102	1.11232e-07	0.999998	2.06622e-21	2.00918e-08	0.860353	0.146528	0.999996	0.544366	6.06179e-09	0.00206417	2.25255e-05	2.13473e-15
Daoli_0013	3434188	7.28417e-11	0.000484774	0.000272958	0.000591398	4.49451e-09	0.000791024	7.82263e-08	0.096319	0.000181686	2.30179e-16	0.774741	0.0171075
Daoli_0013	3441999	4.60784e-10	0.0108685	0.000366871	0.00438789	2.54046e-06	0.00699914	0.000702141	0.517622	0.000325713	5.23399e-13	0.750271	0.0625375
Daoli_0013	3442124	6.44962e-22	0.417125	2.43804e-09	1.78012e-16	9.54153e-21	6.31329e-12	0.119847	0.999894	2.65219e-25	1.18554e-43	2.78601e-10	1.37855e-10
Daoli_0013	3480858	1.05683e-15	0.0437894	0.00010974	1.26127e-06	4.04823e-05	0.00368904	0.0243095	0.999894	2.76538e-14	4.08655e-06	2.16402e-07	4.3051e-11
Daoli_0013	3505941	1.04038e-05	0.999998	2.08763e-24	6.08703e-11	0.0234885	0.448665	4.23773e-08	0.0405644	6.97426e-06	0.228353	0.00011393	2.84243e-08
Daoli_0013	3546175	2.09089e-15	2.58809e-07	4.93182e-05	0.0033557	1.10505e-07	0.0629711	6.09717e-06	0.999894	3.9083e-05	5.27285e-13	0.999999	0.236816
Daoli_0013	3552749	7.46339e-13	0.0476569	0.000103011	0.0232568	1.21913e-09	0.000779265	0.0230019	0.836195	0.00174576	1.15824e-11	0.780575	0.000114826
Daoli_0013	3565690	2.21492e-26	8.29172e-08	0.134783	0.412154	1.63389e-08	0.000167573	0.999996	0.111833	0.00547297	3.33756e-07	0.880515	0.0114024
Daoli_0013	3619965	2.94429e-19	0.170647	0.000246176	8.3342e-09	1.0946e-11	7.30396e-07	0.192439	0.545208	2.19338e-16	1.35758e-30	0.00577664	4.85535e-08
Daoli_0013	3645813	2.32502e-11	3.10916e-17	4.05248e-05	0.99907	3.33467e-07	0.000338254	0.999996	0.00290368	0.937709	7.45067e-11	1.76313e-05	0.999984
Daoli_0013	3746474	4.63415e-17	9.18546e-09	2.66409e-05	0.274726	1.24059e-10	0.000336994	0.980325	0.831372	0.182207	1.81362e-11	0.0457251	0.503656
Daoli_0013	3876362	2.89722e-08	5.28695e-06	2.70706e-42	7.8552e-21	0.0771197	0.550078	0.999996	0.403642	3.59953e-24	0.0891912	1.33192e-18	7.25276e-21
Daoli_0013	4078391	1.44601e-10	0.000324953	3.15976e-07	8.51702e-05	2.55807e-07	0.00467251	0.00130748	0.999894	0.000234887	1.1532e-12	0.440686	0.0170339
Daoli_0013	4143900	1.88884e-09	0.185806	0.000136729	5.95632e-17	0.892868	0.999967	0.961728	0.551828	7.76508e-12	1.62863e-09	0.00015979	0.999984
Daoli_0013	4149542	8.10356e-14	0.999998	2.37813e-09	5.5023e-13	0.0131081	0.00194003	0.74872	0.0252579	8.59914e-20	1.11578e-15	3.194e-07	0.00960052
Daoli_0013	4195335	1.55366e-27	0.201134	4.85422e-08	1.69519e-16	7.13712e-12	3.10314e-07	0.333247	0.999894	2.52487e-22	3.37269e-36	1.74596e-06	3.16828e-07
Daoli_0013	4257630	5.88388e-25	5.63792e-11	2.45381e-05	0.932994	3.78664e-12	7.02284e-15	8.89958e-05	1.44282e-07	0.15948	1.24228e-08	0.013387	0.0177574
Daoli_0013	4378142	1.18554e-14	0.364354	2.60284e-05	2.85991e-13	1.09861e-12	2.10226e-10	0.64273	0.652433	1.56877e-19	1.71795e-23	1.24675e-12	1.19625e-11
Daoli_0013	4483870	4.75694e-15	4.27327e-13	0.000175436	0.613986	3.4407e-18	9.82086e-20	0.999996	2.06872e-09	0.734052	1.00948e-41	0.518628	0.000264403
Daoli_0013	4492753	1.33512e-05	5.89635e-07	2.3142e-14	0.000651555	7.76333e-07	9.45802e-13	0.999996	0.00212935	0.0719424	1.65916e-19	0.000337113	0.999984
Daoli_0013	4496200	7.01116e-06	0.00118643	1.13353e-06	0.830912	2.11001e-09	3.52683e-16	0.999996	0.754954	0.999994	6.23486e-09	0.938115	0.324057
Daoli_0013	4502580	7.43624e-09	4.83263e-09	9.82976e-11	0.00952768	7.10214e-08	1.82826e-11	0.997087	0.0766069	0.470566	3.49369e-17	0.000463442	0.999984
Daoli_0013	4512909	2.10633e-41	0.0167468	0.72312	0.0117692	1.10462e-11	9.83974e-14	0.356642	0.000390242	9.14635e-05	2.52175e-15	0.238876	3.07423e-07
Daoli_0013	4512933	7.53646e-06	0.0223335	3.37099e-07	9.54816e-06	2.10084e-05	0.00112967	0.00146617	0.0528063	0.0249975	2.50237e-11	0.355507	0.0311058
Daoli_0013	4512938	2.34956e-09	0.179449	1.76763e-05	1.94665e-12	5.15213e-15	2.03302e-20	0.999996	0.695999	9.66485e-18	2.14498e-30	1.29022e-13	3.14734e-17
Daoli_0013	4569734	2.4618e-13	4.62203e-05	6.09691e-42	7.52294e-26	0.0161652	0.999967	0.715925	0.0350636	4.94187e-26	0.186633	1.84618e-15	2.56467e-20
Daoli_0013	4604919	0.536923	3.57867e-05	0.412616	2.94075e-06	1	0.00789998	0.742433	0.746913	5.40162e-08	0.000119078	1.24032e-11	0.999984
Daoli_0013	4613145	1.14741e-13	2.56216e-10	0.0947357	7.596e-12	1.42327e-25	3.53904e-30	0.999996	0.999894	1.60272e-23	1.16274e-31	1.4119e-17	5.88901e-22
Daoli_0013	4613885	8.1187e-06	0.615827	6.04405e-14	0.00190277	2.23536e-16	7.88724e-23	0.405513	1.98385e-12	0.997501	6.69194e-16	0.11089	0.000316803
Daoli_0013	4652598	1.11848e-10	0.0180182	0.0231412	1.49408e-10	2.32993e-22	7.26472e-27	0.236123	0.999894	5.97766e-12	7.60602e-32	4.95447e-15	6.61853e-16
Daoli_0013	4652773	4.08451e-11	0.0889454	4.26853e-08	1.65748e-06	6.35673e-07	0.00230168	0.113217	0.93802	0.00032125	3.4457e-15	0.187284	0.000181425
Daoli_0013	4661616	0.00265179	0.562552	0.185083	0.0190883	1.09555e-12	1.86657e-07	0.8571	0.0905113	0.0617294	1.39542e-13	0.00548972	2.03545e-10
Daoli_0013	4667072	4.39768e-06	3.38477e-07	3.83124e-28	2.58865e-15	1	0.0603009	0.681148	0.736235	8.85792e-17	0.00529194	2.16519e-15	1.02701e-21
Daoli_0013	4667280	2.61369e-05	8.97908e-06	8.52784e-05	0.0315125	1.08349e-10	2.42466e-15	0.958781	0.067337	0.969793	6.22338e-13	0.178183	0.200331
Daoli_0013	4680205	6.53968e-09	4.40343e-09	0.233013	2.13893e-12	2.51407e-17	1.14597e-19	0.183925	0.999894	1.35746e-16	9.98358e-26	5.21407e-18	1.04244e-16
Daoli_0013	4697561	9.4941e-08	0.00878049	1.63882e-07	0.0319228	3.71348e-05	2.73e-14	0.331261	0.000852148	0.999994	2.346e-12	0.0437873	0.599154
Daoli_0013	4706421	1.13665e-17	7.55278e-07	0.0110859	6.91943e-13	3.30585e-13	7.19671e-21	0.928055	0.703012	2.31252e-26	4.79027e-24	1.4553e-18	6.3658e-20
Daoli_0013	4706447	0.000249378	0.00440474	1.72326e-20	3.10495e-18	0.654904	0.999967	0.999996	0.577811	1.05285e-13	0.889872	2.04186e-13	1.75045e-12
Daoli_0013	4731616	5.98528e-05	1.05554e-07	3.34536e-23	8.59428e-21	0.364292	0.999967	0.999996	0.255392	6.51547e-20	0.490169	1.25074e-17	4.42293e-17
Daoli_0013	4731726	2.98122e-06	1.3567e-11	0.855373	3.34157e-11	5.68429e-13	1.54076e-21	0.0318264	0.82937	8.40838e-17	3.12027e-18	1.37729e-16	2.43554e-25
Daoli_0013	4821366	6.03113e-24	4.92527e-12	1.54273e-06	0.854912	7.37723e-13	1.18585e-06	0.802885	7.69647e-08	0.999994	1.64095e-15	9.01305e-06	0.999984
Daoli_0013	4821561	7.59063e-12	0.0676786	4.79681e-12	0.00811034	0.0219909	0.127833	0.999996	0.284707	2.06528e-15	0.0185824	3.54775e-07	8.72899e-12
Daoli_0013	4821861	1.16381e-24	0.0807846	1.06987e-09	3.58946e-14	5.11868e-15	4.52403e-17	0.854929	0.974562	1.40571e-16	1.12441e-17	9.47213e-09	2.28631e-20
Daoli_0013	5126960	3.8924e-05	0.0852592	0.0567475	0.0211751	6.3245e-10	2.11584e-05	4.25916e-06	0.0124902	0.00447537	6.69822e-15	0.14858	0.000472764
Daoli_0013	5138756	0.00339555	0.00795988	0.240881	3.52029e-05	6.90908e-10	9.21523e-07	3.88825e-07	0.556101	0.00040625	3.27547e-27	0.0101551	0.00496537
Daoli_0013	5164006	1.53088e-05	0.0066284	0.00120806	0.000693243	2.85086e-11	1.21532e-05	8.14678e-08	0.113522	0.00283264	6.57293e-19	0.0529019	0.00509514
Daoli_0013	5180536	1.77517e-13	0.000461045	1.97152e-07	0.000296314	2.09313e-09	0.000383989	6.05099e-07	0.341206	8.23485e-06	2.66694e-22	0.952579	0.00150187
Daoli_0013	5187108	3.85136e-17	3.38009e-05	4.70606e-11	2.84587e-06	3.59925e-14	3.56926e-05	0.000638877	0.533939	2.40337e-06	1.30701e-26	0.536791	3.71073e-07
Daoli_0013	5204040	2.55184e-23	4.25655e-06	1.47139e-09	0.000419055	3.62599e-15	5.78258e-05	0.00142758	0.809384	0.0001587	2.28421e-21	0.97533	8.74879e-08
Daoli_0013	5204068	1.03526e-25	4.61884e-11	0.971554	0.999977	2.69365e-13	3.40932e-06	0.999996	7.46723e-14	0.00726511	1.2004e-05	5.28381e-07	0.988806
Daoli_0013	5291983	1.60177e-05	0.0741465	0.388954	0.999977	8.83331e-10	9.86969e-15	0.376617	5.01421e-07	0.0210268	5.29959e-12	0.639178	0.0404094
Daoli_0013	5363459	0.361777	1.20794e-17	0.103989	0.0411734	1	0.0122716	2.07064e-05	0.149469	0.056382	0.999995	6.91429e-12	0.000531937
Daoli_0013	5382971	4.80857e-09	0.612063	2.3495e-05	0.00579944	3.1026e-05	0.0146494	0.235282	0.999894	1.61126e-06	7.46312e-18	0.550615	0.236264
Daoli_0013	5438250	0.00120429	3.91194e-06	0.814074	0.925808	4.27185e-06	0.999967	9.7971e-09	0.992527	0.295876	3.13879e-16	0.784406	0.999984
Daoli_0013	5448907	5.04051e-05	0.0059774	5.8115e-06	6.8129e-06	1.63039e-13	2.88715e-07	9.82837e-12	0.0210422	0.0089318	4.72068e-25	0.0470393	0.00628054
Daoli_0013	5512855	6.94215e-08	0.162106	2.66614e-05	0.00015204	4.2092e-08	0.00872774	0.0817242	0.999894	1.11716e-05	4.51387e-13	0.0782124	0.000331697
Daoli_0013	5796159	6.46135e-05	0.0368082	0.00279859	0.00267033	2.24208e-16	9.67833e-07	0.00309557	0.999883	0.000204939	1.76459e-24	0.000753438	2.92041e-08
Daoli_0013	5828154	2.24471e-10	0.105205	0.999993	0.798903	1.06076e-20	3.89378e-11	0.999996	0.999894	0.0623853	1.57145e-20	0.999999	0.00426256
Daoli_0013	5875237	1.46228e-15	0.856813	0.000755218	0.152986	5.30084e-17	1.37911e-19	0.0865631	2.08357e-07	2.55604e-07	2.66455e-20	0.978493	0.000148034
Daoli_0013	5880518	3.5861e-15	0.0151676	1.50079e-07	0.999977	3.01521e-15	0.000119516	0.898089	9.86033e-17	0.0015559	1.76617e-12	0.0983627	0.0109739
Daoli_0013	6279560	0.551037	0.0093787	0.189103	1.50637e-07	2.50307e-06	3.10098e-08	0.828712	0.999894	0.00064062	0.0167247	7.98012e-11	0.000178539
Daoli_0013	6302018	0.00139226	3.80299e-23	0.0271795	1.3754e-11	0.57151	6.13342e-05	0.826631	0.0161062	0.000145201	0.0423324	1.0754e-19	0.000549363
Daoli_0013	6302162	0.969137	5.46516e-18	0.331508	0.000369181	0.000924671	1.05168e-07	0.0264789	0.623324	1.22322e-07	0.00842731	1.05095e-15	2.41796e-14
Daoli_0013	6418235	0.999998	0.999998	7.47215e-05	1.22877e-06	0.0979425	0.999967	2.73429e-12	1.32466e-16	1.88761e-05	2.30922e-11	0.000202664	0.531229
Daoli_0013	6501249	3.14727e-08	0.999998	0.41169	4.38663e-05	6.47743e-13	1.40903e-20	0.00461693	0.00143906	3.70007e-05	0.000684011	6.44295e-05	1.99001e-12
Daoli_0013	6558747	0.0102387	5.16005e-18	0.0219564	5.60018e-12	1	0.0247724	0.000980126	0.266779	8.85341e-06	0.00624785	2.24542e-16	6.19204e-05
Daoli_0013	6603370	0.878562	9.064e-09	0.745874	1.40983e-11	7.13688e-05	4.21942e-08	0.506568	0.0166266	3.94953e-11	1.61721e-10	3.96023e-17	1.20197e-09
Daoli_0013	6768506	6.27367e-26	4.71897e-08	0.0136827	0.434461	1.33966e-10	0.0191437	0.0101354	0.0153629	0.136305	0.000151804	0.126927	0.0760565
Daoli_0013	6851322	0.0225789	0.000239091	0.0457874	0.000146008	6.19593e-17	3.99521e-09	0.0209369	3.58564e-05	0.999994	1.5504e-11	0.0722574	3.59408e-13
Daoli_0013	6851368	4.48225e-06	1.39795e-14	0.989229	0.555168	1.02033e-24	4.81924e-34	0.00142415	0.999894	0.00037264	1.4312e-11	1.01102e-09	3.12663e-30
Daoli_0013	7386656	2.62192e-07	0.894571	3.02054e-07	0.0481487	1	0.0187183	7.18301e-18	3.63092e-28	0.274758	3.18624e-05	0.137225	0.999984
Daoli_0013	7526863	8.27235e-26	0.000145239	0.999993	0.22475	5.47111e-17	9.62688e-07	0.226462	0.818921	4.69984e-06	1.77614e-13	0.490008	0.000187396
Daoli_0013	7666618	0.0022979	0.0864001	4.95571e-05	8.97112e-11	0.107507	0.0125722	0.999996	0.740761	3.953e-11	6.21658e-15	1.2257e-08	0.000353736
Daoli_0013	7785658	0.000508376	0.000689681	0.00485638	1.11441e-12	0.876915	0.00855213	0.0978534	0.403203	4.04446e-12	0.267877	1.22635e-06	0.525074
Daoli_0013	7864622	0.847682	0.00207861	5.90557e-14	1.12463e-20	1	0.301038	0.0666291	0.999894	8.97278e-09	0.0540204	4.4127e-14	0.503878
Daoli_0013	8373233	4.00549e-29	0.114267	0.0272072	0.183057	3.60523e-09	0.000113529	3.76703e-09	1.13774e-08	5.32007e-08	0.146378	0.999999	1.48755e-13
Daoli_0013	8657980	3.22549e-05	0.0408648	6.3625e-05	2.46144e-09	0.000136596	5.47032e-08	0.8883	0.0209056	2.94407e-12	4.08647e-13	1.26909e-11	1.60186e-12
Daoli_0013	8998685	8.60011e-05	3.9481e-25	0.858145	0.00150272	1	0.332483	0.721613	0.00143705	0.0412173	0.822919	1.11683e-07	0.455847
Daoli_0013	9120169	0.00336288	0.746244	1.94254e-24	0.000934932	0.00578009	0.641846	0.556746	0.698311	0.000585082	0.0244863	0.166334	0.0141238
Daoli_0013	9415469	3.21285e-16	0.0072621	1.80659e-14	4.45742e-29	1.93305e-24	2.1431e-20	0.172899	4.07271e-06	8.49037e-13	2.36325e-23	2.47348e-10	4.34958e-28
Daoli_0013	9695832	5.9021e-06	0.0728647	0.999993	0.159868	1.91167e-18	1.82392e-17	0.999996	0.000256198	0.174152	7.344e-07	0.924808	8.0422e-06
Daoli_0013	9948014	0.192674	0.999998	0.0486365	0.0522289	0.00019359	0.00804192	0.999996	7.44466e-09	0.999994	5.93741e-12	0.00718857	0.00128263
Daoli_0013	9951845	3.03211e-07	8.5406e-15	0.55967	1.06303e-15	1	0.300332	1.46897e-06	1.02466e-05	4.42015e-16	0.699078	1.91602e-10	0.000512742
Daoli_0013	10149228	4.13795e-17	0.0190346	0.0284182	0.00124692	0.0114426	0.121474	1.38741e-05	0.00115339	2.91587e-12	0.0353408	0.000128184	9.54808e-11
Daoli_0013	10191854	0.0267134	9.74622e-10	0.0292307	0.000195366	0.386811	0.346281	0.00581954	0.225852	0.000575346	0.738156	8.82132e-11	0.0114255
Daoli_0013	10580394	1.60651e-05	0.149989	2.33983e-21	1.11627e-23	0.0389894	0.017357	2.13915e-05	0.00085579	1.83897e-10	0.00832243	1.44591e-09	5.06077e-11
Daoli_0013	10580526	1.79715e-05	0.337801	0.137723	2.2631e-11	2.59531e-12	1.05529e-11	5.39055e-08	0.191085	2.40752e-08	2.33251e-11	6.05778e-21	1.42267e-28
Daoli_0013	10764683	0.0064214	0.765139	2.95428e-16	3.63496e-15	1	0.999967	0.0181757	6.78442e-07	0.000145641	0.606659	0.00094315	0.470599
Daoli_0013	10879809	0.830676	0.017088	0.000421767	1.12471e-17	4.70077e-12	1.97616e-14	0.486269	0.0119052	0.0435247	1.44967e-17	3.61681e-14	6.66463e-08
Daoli_0013	10932134	0.001283	0.351223	3.34155e-06	5.83798e-23	5.87714e-13	6.63383e-07	0.63424	0.00196006	0.00191652	2.67545e-07	2.41394e-08	1.80753e-12
Daoli_0013	11069579	3.70402e-05	6.69194e-05	1.03573e-24	1.67484e-18	8.46346e-09	9.94851e-18	0.877678	2.3571e-13	9.60347e-10	1.37016e-08	1.90755e-12	2.57173e-19
Daoli_0013	11190527	0.999998	0.999998	0.09874	0.0219668	6.26844e-24	3.00884e-26	5.90356e-06	0.00301143	0.00371389	8.38143e-35	1.18038e-06	9.35096e-08
Daoli_0013	11439192	3.06001e-05	0.000104793	1.05154e-07	8.28787e-13	2.17204e-13	1.78378e-08	0.0709758	0.0158939	0.000109204	9.2569e-17	1.51418e-15	5.71967e-29
Daoli_0013	11446041	1.32451e-10	0.468241	9.615e-08	5.05269e-12	5.17399e-18	3.11255e-09	0.0402094	1.33397e-09	5.12224e-05	1.52496e-23	0.00400955	1.87126e-17
Daoli_0013	11450090	8.81285e-06	0.0683144	0.00184507	0.6469	7.62781e-08	0.0104273	0.0104279	0.137215	0.761498	1.74856e-19	0.00194867	0.656001
Daoli_0013	11570542	5.15887e-17	0.247264	0.874774	1.6546e-16	7.2104e-08	0.00188159	3.52342e-05	0.0185011	1.32961e-09	0.0346461	1.22004e-07	1.75366e-20
Daoli_0013	11787325	1.94016e-10	4.09932e-21	3.68455e-05	0.0123067	1.47576e-06	0.00306979	0.999996	3.38875e-07	0.683445	0.529909	4.53902e-07	0.745245
Daoli_0013	11829094	4.31431e-21	0.00401839	0.12197	0.00653692	3.40129e-24	7.41402e-15	0.0185493	5.14043e-09	5.52025e-07	3.38649e-08	0.490716	4.50597e-12
Daoli_0013	11926416	0.0576937	0.00106756	0.00998753	0.00402542	3.79742e-11	7.37136e-08	0.930712	0.00012317	0.0120905	8.95126e-14	3.76887e-10	7.68894e-18
Daoli_0013	12295692	1.5334e-11	0.000143198	0.999993	0.144127	0.000621148	0.000154527	9.13759e-06	0.999894	6.78715e-08	0.0384496	0.394472	4.03882e-18
Daoli_0013	12408860	0.999998	1.96273e-07	0.000198583	5.6293e-08	0.942048	0.366349	0.0103089	0.0186542	3.51109e-08	6.53717e-07	3.38881e-16	3.23339e-05
Daoli_0013	12679273	0.846487	0.0523196	0.17525	0.000142923	0.00387524	5.37781e-08	0.999996	0.999894	6.35167e-08	1.075e-21	3.94092e-09	2.59162e-06
Daoli_0013	12858531	0.999998	8.11418e-07	0.453882	0.00020644	0.640871	0.00777214	0.0139891	0.999894	8.1597e-07	0.0249561	1.18599e-11	0.000516679
Daoli_0013	12865052	0.0628665	6.66063e-09	0.0494004	1.49874e-07	0.818121	0.109914	0.0410076	0.227176	7.93518e-06	0.085129	4.22143e-11	0.0231879
Daoli_0013	13096030	0.999998	5.08312e-22	0.00138924	0.000144599	0.847385	0.051031	2.96247e-08	0.999894	8.90286e-11	0.952807	3.82004e-09	3.15456e-11
Daoli_0013	13271107	0.572256	5.72095e-09	6.01771e-11	9.60329e-11	0.0269565	0.069958	0.999996	0.999894	0.000112878	5.44474e-06	7.35791e-11	2.62805e-32
Daoli_0013	13460717	2.84572e-24	0.393542	1.77479e-12	9.81724e-05	5.03454e-15	1.04442e-06	0.803644	0.999894	2.75271e-07	5.01864e-13	0.248259	1.54412e-13
Daoli_0013	13505983	1.18643e-22	9.61974e-05	1.98517e-07	4.29752e-09	1.71884e-15	9.24899e-10	0.00744209	0.000599538	0.00151366	0.00139844	0.233116	0.000226307
Daoli_0013	13564997	0.635087	5.63239e-08	0.627425	5.38968e-05	1	0.0449997	0.0642047	0.163359	2.78991e-10	0.999995	5.91117e-12	0.960589
Daoli_0013	13573446	0.0652277	4.3742e-06	9.4912e-05	2.00673e-07	0.000158954	6.25953e-12	0.210505	0.999894	4.4428e-11	0.026129	1.82866e-11	0.00405481
Daoli_0013	13581087	6.42781e-13	4.8638e-09	1.33213e-25	1.02884e-29	0.564822	0.00106011	7.84006e-07	8.56443e-05	7.39768e-25	0.713129	1.22165e-24	2.84985e-19
Daoli_0013	13733276	0.645185	9.90535e-11	0.135472	2.07637e-15	0.621169	0.0472106	0.134733	0.7466	3.4343e-06	0.0134277	2.34413e-18	7.02002e-06
Daoli_0013	13750286	0.000908705	5.45235e-08	0.23454	4.75883e-07	6.16811e-06	1.79774e-10	8.44908e-05	9.33164e-06	1.83158e-13	0.005748	5.57359e-16	1.4717e-14
Daoli_0013	13781320	0.999998	2.89341e-06	0.00746715	0.0780526	3.87885e-07	5.84745e-11	0.0412377	0.125756	4.69923e-10	0.0113824	6.54096e-18	8.80676e-06
Daoli_0013	13965556	0.999998	0.348014	3.0405e-06	4.22414e-06	7.43623e-05	1.80146e-16	1.07535e-16	2.37454e-19	0.0393311	0.00674497	0.999999	0.00013256
Daoli_0013	14056725	0.00137002	4.93832e-06	6.89626e-10	4.72062e-17	0.184275	0.0041354	0.000191479	0.020946	3.45667e-14	0.0118278	1.55994e-10	3.21394e-05
Daoli_0013	14157044	2.25303e-11	0.0709447	1.3357e-10	3.83866e-17	0.000455474	0.999967	4.25988e-06	1.68977e-15	1.9801e-09	0.000825592	2.32881e-05	0.00266929
Daoli_0013	15397184	0.576577	0.999998	0.340771	0.948672	1.62047e-14	4.43641e-14	0.999996	0.999894	0.958379	1.41723e-17	0.328404	0.0236494
Daoli_0013	15397252	8.02233e-07	3.9914e-06	0.788949	0.178975	7.73135e-28	5.88416e-18	0.850027	0.00211522	0.397435	3.70842e-27	0.904884	1.75333e-09
Daoli_0013	15397404	1.36023e-07	3.63262e-05	7.01614e-10	0.973022	2.48598e-07	5.24934e-18	0.000248231	0.999894	0.999994	2.52045e-10	9.76924e-05	0.0126255
Daoli_0013	15399816	0.506227	1.56299e-10	2.70322e-08	6.74189e-05	1	0.000642623	0.891672	0.363157	5.16582e-09	0.999995	1.16788e-12	0.666689
Daoli_0013	15452109	0.000145746	3.38704e-06	0.148105	4.75895e-07	7.42053e-07	2.68904e-19	0.00418446	0.790913	4.40068e-17	4.77891e-14	2.45022e-19	1.08866e-07
Daoli_0013	15556235	1.67798e-19	0.0511758	0.0225562	0.000921002	5.422e-15	2.02753e-05	0.0858462	0.820224	1.73547e-05	3.13496e-11	0.0291619	1.79731e-19
Daoli_0013	15680655	1.90235e-14	0.999998	0.000381088	0.153833	2.56461e-11	0.00992446	0.779034	0.0350498	0.25497	1.17143e-08	0.999999	4.86634e-13
Daoli_0013	15986116	0.000709825	0.999998	0.101827	0.0596674	0.0354354	0.333075	0.028952	0.999894	0.000342599	0.756956	3.35871e-05	8.45615e-15
Daoli_0013	16876233	1.5022e-27	0.00779206	0.0612411	0.0175344	0.0254349	0.155462	0.0274309	2.18196e-09	0.000216482	0.445979	0.285879	0.468451
Daoli_0013	17093266	0.0208136	1.70344e-06	0.00155543	0.0377685	0.330994	0.0191169	0.0011545	2.78068e-27	0.178888	0.355128	0.447234	0.999984
Daoli_0013	17300706	0.999998	1.59733e-22	0.00265646	0.0318555	0.0210505	1.10494e-07	3.88552e-07	0.820231	1.62038e-07	0.00185194	1.19016e-23	3.07215e-20
Daoli_0013	17344752	0.801653	0.348014	0.068272	0.0638615	6.99031e-12	1.36847e-12	0.0389418	0.865058	0.544425	6.05597e-12	0.999999	0.117186
Daoli_0013	17420423	3.89784e-08	4.91265e-17	0.00536853	2.08317e-08	0.00363512	0.999967	0.999996	2.60059e-21	0.0108797	0.000110135	1.5524e-17	0.03982
Daoli_0013	17428680	0.00831908	4.55573e-08	0.0175523	0.000896	7.24236e-17	8.12954e-19	0.0306411	0.999894	6.7515e-05	6.43048e-16	1.94009e-10	6.39034e-29
Daoli_0013	17438846	0.999998	0.235942	2.48476e-05	0.58751	0.484103	0.000403338	2.23294e-06	1.83586e-29	0.00430431	0.999995	0.0204671	0.00458872
Daoli_0013	17438983	5.00269e-13	4.11069e-27	0.871282	0.454068	0.461154	0.408141	0.888655	0.00802097	0.00292216	0.868902	8.37593e-14	0.710914
Daoli_0013	17700768	3.93521e-17	0.999998	4.44911e-11	1.43001e-11	3.4756e-06	4.48302e-05	0.999996	0.308254	1.01989e-06	3.69379e-13	0.124638	6.5481e-07
Daoli_0013	17738513	0.999998	0.982963	0.00086981	0.11354	2.64702e-05	1.24087e-09	0.374611	0.694325	0.24559	7.34668e-14	0.268832	0.0063832
Daoli_0013	18124076	4.57176e-08	3.76296e-07	0.999993	0.0181471	1.66383e-13	5.87335e-16	0.67632	2.86548e-09	0.0377875	1.58379e-09	1.4667e-08	2.7565e-06
Daoli_0013	18189748	1.80718e-10	0.999998	0.0735098	0.42596	0.815047	0.267912	0.930999	1.29309e-07	0.309806	0.342822	0.488312	2.443e-15
Daoli_0013	18287900	0.999998	0.999998	0.210703	0.022346	3.03703e-18	1.04126e-06	0.000213596	3.77721e-05	5.31921e-05	2.17118e-16	0.999999	2.39189e-07
Daoli_0013	18372747	0.330749	0.0588196	0.999993	0.00158745	7.24816e-16	2.19746e-07	0.364366	0.000172231	0.189116	9.50718e-13	0.0806645	2.83373e-08
Daoli_0013	18390403	0.183086	1.66991e-09	0.217258	0.0552513	0.819852	0.0626493	0.0354104	0.0756494	0.616585	4.65996e-05	1.42899e-11	0.000216366
Daoli_0013	18440434	0.0253172	0.516467	0.425749	0.52648	1.36576e-11	1.21493e-10	0.329728	8.08088e-11	0.521998	4.06475e-08	0.000501824	1.35733e-14
Daoli_0013	18819197	0.997073	0.00121203	0.0195513	0.0024686	1	0.024129	0.999996	0.295085	9.83374e-08	0.768007	3.93973e-11	0.000853913
Daoli_0013	18920518	0.000225076	0.00819855	9.26238e-18	1.57118e-08	0.0158931	0.522832	0.197838	3.93162e-07	1.27714e-06	0.401349	3.53016e-07	1.8001e-22
Daoli_0013	18961393	1.26762e-06	1.2131e-12	0.914535	0.999977	7.38211e-17	3.53167e-07	0.00650848	0.0912292	0.096525	9.08106e-13	9.52806e-05	0.160426
Daoli_0013	18981264	0.0281536	0.396181	0.386932	0.999977	0.00126967	9.41831e-16	0.00322676	0.000122373	0.151124	0.00224774	0.999999	0.236114
Daoli_0013	19035495	1.80526e-21	1.61634e-21	0.00681617	0.0970638	1.79105e-06	0.0111471	0.950018	2.47639e-11	0.896248	0.578038	0.000746319	0.999984
Daoli_0013	19394421	7.24706e-10	0.867679	6.77813e-11	1.39326e-12	3.00601e-19	1.44306e-25	0.156318	0.0849745	1.88583e-07	1.34759e-32	0.00160066	8.59544e-11
Daoli_0013	19415057	0.0116404	0.000215173	0.160464	0.37113	7.69681e-12	7.26484e-15	0.639635	1.10175e-10	0.464836	1.81252e-10	0.999999	0.00583563
Daoli_0013	19478545	1.58858e-11	0.999998	0.0816871	0.417868	1.93682e-15	3.32637e-12	8.2368e-09	3.09756e-09	0.465197	3.88955e-16	0.630907	1.9028e-15
Daoli_0013	19678159	6.30272e-12	0.999998	0.999993	0.428989	5.14774e-21	2.29707e-24	0.000443143	7.78669e-18	2.10629e-07	2.32442e-27	0.0261988	9.73152e-13
Daoli_0013	20411520	1.1651e-20	0.673747	1.8513e-16	8.76718e-41	2.15178e-05	0.581378	0.0786055	5.82986e-05	1.50855e-24	0.00154757	2.00844e-05	3.5083e-12
Daoli_0013	20497408	0.112398	3.49984e-09	0.131964	4.29331e-11	0.74216	0.260299	0.0616935	0.109908	1.97626e-09	0.0428695	9.91318e-11	0.999984
Daoli_0013	20711590	0.515431	0.166903	0.820608	0.843539	1.23574e-09	9.00382e-10	0.999996	0.966416	0.287411	1.08266e-20	0.0164022	9.52916e-05
Daoli_0013	20711637	0.000126757	0.745888	0.0882282	0.999977	7.57983e-30	4.49566e-38	0.473549	0.00162218	0.999994	1.74741e-12	0.922432	3.55805e-07
Daoli_0013	20723899	7.33198e-05	0.999998	0.000933813	0.10233	6.8023e-10	3.34518e-25	0.000468265	6.39783e-05	0.0229757	4.5779e-07	0.999999	0.0045691
Daoli_0013	20772641	7.78999e-07	3.17457e-05	0.951939	1.48367e-05	0.000523884	0.999967	0.999996	0.999894	0.00477601	0.258331	4.97086e-14	0.372279
Daoli_0013	20838371	6.7167e-07	5.41193e-11	0.0464541	5.08004e-05	0.431098	0.187063	0.367884	2.71084e-08	0.00225567	0.972882	7.56558e-19	0.0131852
Daoli_0013	20838451	8.49525e-12	2.68463e-07	5.47258e-06	2.53693e-06	4.03672e-25	4.59673e-26	0.01889	0.979717	2.35181e-09	4.49132e-22	5.91053e-10	1.43661e-16
Daoli_0013	21042846	0.218328	0.999998	9.3973e-09	0.0917788	3.64715e-21	1.39684e-26	0.160027	7.11898e-05	0.0137128	3.69956e-16	0.705306	2.75229e-06
Daoli_0013	21067463	0.000126712	0.0398256	0.00236033	0.104055	4.77175e-25	3.40589e-30	0.303053	0.00056253	0.000343703	2.2879e-15	0.616505	1.1441e-06
Daoli_0013	21220134	5.5922e-11	0.000132017	0.999993	0.12437	2.96494e-18	7.79761e-22	0.000195087	0.188117	5.36958e-08	6.07291e-07	0.600894	7.27311e-11
Daoli_0013	21310199	0.00647652	0.759149	0.000274677	9.98521e-07	3.67524e-18	9.84267e-15	0.286955	0.0939582	0.000258096	7.09334e-22	6.34517e-05	1.58951e-12
Daoli_0013	21484202	0.00126475	9.63292e-05	0.753724	0.999977	4.97306e-11	2.55662e-13	0.0504138	0.879993	0.926846	5.67732e-12	0.00571306	0.823971
Daoli_0013	21508801	2.00389e-08	0.0162678	0.0843707	0.0142953	0.42378	0.00172312	1.95701e-17	8.04113e-12	2.71251e-11	0.999995	3.50897e-07	0.000365102
Daoli_0013	21762552	1.72952e-05	0.00745422	7.52846e-07	3.10167e-09	0.000107104	0.00193458	0.999996	0.722321	4.27039e-12	7.34291e-08	1.94113e-07	2.42072e-06
Daoli_0013	22112514	1.07006e-05	1.10225e-06	0.00117284	0.813075	0.145499	0.304686	6.96971e-14	0.007739	1.29774e-06	0.621973	0.00951458	8.82062e-18
Daoli_0013	22122002	2.88067e-05	0.0565229	3.57137e-14	4.4758e-06	0.0222819	0.999967	0.999996	0.964594	6.8777e-07	0.0646585	7.22595e-12	3.0254e-14
Daoli_0013	22122034	0.338499	0.0147183	0.62817	0.00656418	0.132427	0.00297876	4.20771e-11	0.999894	0.085501	0.94656	0.246417	1.93216e-12
Daoli_0013	22159133	0.00284797	0.999998	2.24511e-31	7.46641e-06	1	0.414032	0.633496	0.996365	0.000534564	0.443439	0.172869	4.82204e-09
Daoli_0013	22233477	4.72706e-21	0.482785	7.21541e-16	2.35058e-08	1	0.131097	0.650957	0.00752563	1.98217e-13	0.999995	0.0944081	0.0165025
Daoli_0013	22364621	2.50006e-17	4.8481e-42	0.000720851	0.403291	1.43778e-06	0.999967	0.0023977	0.00170316	0.000309157	0.999995	6.61358e-18	0.0110482
Daoli_0013	22554597	0.282836	7.72866e-09	0.0334513	1.01659e-06	0.27872	1.95143e-05	0.000535322	0.999894	5.62805e-06	0.00010555	2.32861e-11	2.15174e-07
Daoli_0013	22746640	0.999998	0.0461787	0.536859	0.0129113	1.55599e-06	2.31051e-16	0.000985328	0.000280104	0.00359896	1.05309e-19	0.0368821	0.00174426
Daoli_0013	23026274	6.40902e-05	0.408695	0.0925922	7.48993e-05	4.80154e-10	1.69103e-05	0.0553196	0.364644	5.82736e-07	4.90912e-18	0.425608	1.72751e-18
Daoli_0013	23156555	0.999998	1.56205e-06	0.0444784	4.77863e-20	1	0.999967	0.0901291	0.536857	3.91071e-05	0.175496	4.86644e-07	0.0139525
Daoli_0013	23221781	6.61344e-11	0.999998	1.73094e-05	0.0078169	3.28324e-11	0.000452555	0.815781	0.152396	0.124096	4.07476e-12	0.709957	3.29622e-11
Daoli_0013	23242779	0.0157142	0.20602	0.960684	0.0635655	1	0.178507	5.36513e-27	9.22808e-34	3.19901e-10	0.999995	1.23998e-06	0.727338
Daoli_0013	23285672	4.06506e-16	0.999998	0.999993	0.000453568	1.46243e-17	3.63318e-19	0.0102143	0.819405	1.1905e-06	4.67235e-21	0.000617351	5.16598e-12
Daoli_0013	23303151	2.69266e-06	0.0684856	0.000173068	7.29835e-05	1.59452e-11	8.96531e-06	0.336644	5.23023e-07	0.289985	1.98593e-16	0.877469	3.03534e-15
Daoli_0013	23759165	0.00035849	0.100442	0.00559841	0.0750488	0.000885149	0.0586827	0.66523	0.00320201	0.00570828	2.58867e-12	4.33148e-06	2.9563e-12
Daoli_0013	23829093	1.37947e-23	4.36221e-07	2.2713e-16	7.64614e-15	2.30236e-17	4.18019e-16	5.32776e-13	0.0231847	8.25103e-20	3.53512e-12	1.75164e-07	1.99332e-26
Daoli_0013	23833508	2.48373e-10	9.62508e-09	0.000460719	5.35677e-05	2.48319e-06	1.24374e-13	1.15056e-12	0.799506	6.68781e-12	1.40391e-14	2.89742e-06	1.63841e-16
Daoli_0013	23834253	0.00445081	0.392342	3.5146e-13	0.0273708	6.05011e-06	1.51866e-06	0.00198875	0.820317	0.0166688	0.000879589	0.000135643	2.08572e-14
Daoli_0013	23834416	0.0117808	0.000748826	7.76175e-11	5.06762e-47	1	0.0262994	5.3117e-08	0.36044	2.67573e-14	0.225211	5.07023e-08	0.976716
Daoli_0013	23864110	1.22896e-08	0.000148628	1.80633e-22	0.57021	0.162345	0.0111746	0.0878832	9.0396e-18	0.852316	0.824466	0.108604	0.022817
Daoli_0013	24116024	6.16333e-10	0.999998	1.08314e-05	1.24686e-06	1.19818e-28	1.64782e-16	0.152214	0.308112	4.24704e-05	1.26295e-40	2.23669e-07	2.13155e-23
Daoli_0013	24205014	3.23779e-10	0.90757	3.25625e-08	0.00145744	0.986514	0.999967	0.999996	0.00244133	2.5062e-13	0.325085	0.0258998	0.100273
Daoli_0013	24838110	7.73772e-10	0.127524	1.31951e-09	5.78185e-08	1.72792e-07	4.43814e-13	3.537e-06	0.110988	1.83081e-21	5.02794e-08	7.12296e-07	4.82216e-09
Daoli_0013	24972392	1.16617e-30	6.4285e-08	0.999993	8.36556e-08	0.0302257	0.00502199	0.999996	0.999894	4.51117e-07	1.13193e-06	0.666249	0.0682572
Daoli_0013	25284252	0.151037	0.000532329	4.4685e-16	2.34969e-19	0.00016761	0.000863153	0.181955	0.960088	1.70812e-08	1.19704e-07	1.98424e-07	5.02236e-07
Daoli_0013	25366853	0.00251874	0.999998	0.559515	0.84887	4.36452e-11	1.60353e-08	0.860758	0.620992	6.29532e-05	4.60712e-26	0.717567	0.000205592
Daoli_0013	25473076	0.0509304	0.0016364	2.31636e-30	1.14144e-09	0.665526	0.686506	0.0325657	0.157181	0.0012624	0.410321	4.38558e-06	2.71998e-06
Daoli_0013	25633737	0.00165031	0.0597566	7.57912e-17	2.88825e-09	0.193785	0.0193681	0.079141	0.999894	6.87736e-18	0.999995	0.000192405	0.000794219
Daoli_0013	25771959	1.79221e-16	2.9345e-06	0.018744	0.00468922	0.0266677	0.0339775	1.63473e-09	0.00699757	1.208e-12	0.892013	1.13719e-06	4.26663e-07
Daoli_0013	25878976	0.111109	0.945759	0.518913	0.0974412	2.57263e-09	5.47034e-05	0.999996	0.539294	0.0286512	5.27177e-12	0.0182841	2.53575e-07
Daoli_0013	25925040	0.0868682	0.000101606	0.250823	1.24759e-07	1.02935e-14	1.43083e-18	0.0629079	0.80714	1.78655e-07	1.58855e-11	1.04922e-12	7.35217e-18
Daoli_0013	26253734	6.5931e-10	4.54815e-13	0.000331877	0.241518	3.89092e-15	2.9049e-10	0.973955	6.73343e-06	0.123482	1.1803e-24	2.71452e-08	0.291787
Daoli_0013	26306447	0.600436	3.32786e-09	7.47845e-15	4.09367e-29	0.466071	0.506226	0.496463	0.999894	2.04168e-13	0.999995	2.90144e-20	1.80734e-14
Daoli_0013	26328010	4.65355e-11	3.33159e-13	0.0323211	1.64829e-20	1.85753e-12	5.74546e-21	5.99966e-15	2.78466e-06	3.21032e-32	1.4413e-25	2.59328e-24	4.121e-30
Daoli_0013	26385521	0.000566584	0.999998	1.35967e-07	2.79022e-09	2.03936e-06	2.30919e-07	0.155284	0.186256	0.0117758	2.82763e-11	0.0555957	0.000804313
Daoli_0013	26387967	6.3055e-08	0.999998	0.999993	0.0496488	1.27958e-12	2.39688e-17	0.222495	5.5731e-06	1.12891e-09	1.37992e-18	0.0324738	1.59632e-15
Daoli_0013	26494124	0.724458	0.999998	0.999993	0.999977	7.12542e-10	1.0711e-16	0.999996	0.0688568	0.775914	0.160023	0.999999	0.015374
Daoli_0013	26543207	0.0187636	3.11935e-17	1.4786e-11	3.05996e-17	0.859965	0.356394	4.48071e-07	0.999894	1.14805e-12	0.0580246	5.62157e-20	1.19422e-08
Daoli_0013	26623130	4.92704e-14	0.522626	0.000546677	0.159764	5.93826e-15	0.0380917	0.999996	2.36441e-05	0.0050545	0.019594	0.00337763	7.27711e-14
Daoli_0013	26627035	0.000128437	0.191582	0.115744	7.58517e-11	2.51337e-23	1.92085e-07	0.107188	3.83247e-13	0.000575346	6.26828e-10	4.36342e-08	1.03633e-09
Daoli_0013	26653201	0.999998	4.77844e-12	4.72902e-11	2.34789e-13	3.1024e-06	3.67022e-05	0.13658	1.08732e-12	0.00120974	0.000164267	8.9247e-12	8.49296e-07
Daoli_0013	26663002	0.987276	1.85696e-20	0.999993	2.80587e-07	0.865807	0.000197825	6.01206e-14	0.00149472	1.5251e-17	0.00726677	2.88613e-21	4.60506e-08
Daoli_0013	26758893	0.288053	0.00232356	0.000161806	5.9852e-17	0.0356652	0.0160665	0.336117	0.0773215	6.86256e-07	0.0132484	6.39862e-08	0.0392069
Daoli_0013	26759102	0.999998	2.50605e-05	6.68721e-15	1.1118e-20	0.000520847	2.0894e-07	0.0209924	2.45974e-08	2.05292e-05	6.0051e-08	3.22796e-13	1.93229e-05
Daoli_0013	26760419	3.44052e-06	0.999998	4.67998e-11	5.23421e-11	2.36509e-08	1.13991e-05	1.1136e-05	0.00841295	4.91898e-05	5.04351e-22	0.000691104	0.000387302
Daoli_0013	26944812	6.02943e-09	2.03525e-15	9.93657e-08	0.228595	1	0.301799	0.999996	5.10778e-09	0.999994	0.194593	5.242e-15	1.4773e-08
Daoli_0013	26951646	0.187722	0.907563	0.0213191	0.141538	1.63692e-05	6.25572e-24	0.999996	0.605499	0.999994	2.23258e-16	0.732831	0.999984
Daoli_0013	26999303	0.00381779	1.20116e-10	0.000449337	0.53086	0.229775	0.0211858	0.564284	0.544712	0.0181392	0.801785	1.60606e-07	5.76417e-19
Daoli_0013	27253269	0.000180611	1.04651e-23	6.78598e-10	0.216872	1	0.943211	0.999996	3.90014e-15	0.0189255	0.09174	2.6339e-14	1.15017e-12
Daoli_0013	27277907	0.619617	1.61304e-12	0.00102322	5.50171e-06	0.000518282	3.51703e-06	0.795944	4.7561e-05	0.000260473	0.00265523	1.67145e-13	4.95922e-09
Daoli_0013	27483898	0.846048	5.00447e-17	0.73504	0.000289882	0.0021246	4.96338e-15	0.665996	0.0017759	7.45157e-08	1.19288e-11	6.78662e-16	2.38167e-09
Daoli_0013	27530488	3.97689e-17	0.999998	4.73433e-25	2.76219e-11	0.446925	8.31671e-06	0.00322999	1.2848e-07	1.09463e-18	0.0514186	0.00869112	5.32701e-08
Daoli_0013	27721564	0.000112318	0.999998	0.00608977	0.641065	5.86843e-16	3.40568e-10	0.783601	0.999894	0.167271	8.09643e-19	0.067657	1.66375e-11
Daoli_0013	27827011	2.2723e-06	2.2974e-13	0.375068	0.0428679	0.871513	0.0105833	0.0448487	0.999894	0.599762	0.999995	1.36173e-13	2.25414e-08
Daoli_0013	27849972	7.66258e-08	0.00581389	0.0416881	0.219726	4.07188e-21	6.81836e-05	0.00673553	0.760953	0.999994	9.31848e-15	0.000272344	5.14705e-05
Daoli_0013	27897911	0.742639	7.83749e-14	0.0799232	2.21674e-13	2.79666e-09	1.49116e-11	0.128846	3.82034e-05	5.22435e-07	1.81491e-05	2.68288e-22	3.70392e-15
Daoli_0013	27904880	0.296893	3.31781e-20	1.63248e-10	0.256244	0.557502	0.990705	0.314334	0.29901	1.31016e-06	0.918879	5.72154e-14	1.18436e-18
Daoli_0013	27931487	2.87068e-10	3.50462e-07	0.231552	0.306262	4.74226e-05	0.000103017	1.52941e-25	0.000145036	5.07505e-08	0.999995	0.127258	1.56579e-11
Daoli_0013	27935881	0.019238	1.50221e-05	0.91443	0.00327553	2.86573e-07	1.79481e-09	2.20382e-05	0.872139	0.000492691	9.47388e-06	2.48089e-08	1.99296e-14
Daoli_0013	28026334	0.892863	4.90061e-21	0.928418	5.85396e-07	4.92856e-07	1.41753e-10	0.0131789	0.438472	0.0252615	4.32668e-06	9.55733e-17	6.64656e-19
Daoli_0013	28033791	9.82484e-05	1.30917e-18	0.00239365	0.00402277	1	0.00261369	0.141117	9.97817e-06	0.752538	0.00524019	3.81496e-09	9.01982e-08
Daoli_0013	28124507	0.000279929	7.96168e-06	7.60746e-11	2.48831e-12	0.00941643	0.0457205	0.0224738	0.279567	4.69005e-14	0.103756	1.94059e-06	2.03048e-14
Daoli_0013	28174017	0.0153152	0.0892839	2.78761e-06	0.0269286	6.17e-06	2.4504e-15	0.000530884	0.107958	0.565209	0.00186514	0.368281	8.72609e-08
Daoli_0013	28174057	4.57117e-06	0.016142	0.000274437	3.97174e-06	1.13393e-19	2.04053e-16	0.21765	0.0221838	2.28906e-05	6.08499e-26	1.82077e-11	2.28448e-32
Daoli_0013	28217880	0.999998	0.000174819	0.999993	0.0217199	1.83385e-05	1.26928e-05	0.173917	0.635493	0.0204239	5.19461e-07	3.01631e-07	7.13997e-13
Daoli_0013	28226159	2.27862e-05	0.999998	0.000100378	5.66041e-05	2.41494e-55	3.88573e-36	0.200006	2.00953e-08	0.082574	2.37081e-36	0.00034052	1.90376e-34
Daoli_0013	28226180	0.0684463	0.179712	0.0014704	0.00203909	6.34278e-23	9.28471e-17	0.908273	0.191043	0.01647	1.3698e-25	4.66391e-05	1.12823e-22
Daoli_0013	28341775	0.669883	1.20782e-14	0.411286	0.0504035	0.496135	0.00101431	0.00194912	4.60946e-08	0.013179	0.353477	7.55237e-14	6.19325e-12
Daoli_0013	28377515	0.482675	1.54147e-07	0.999993	0.000707066	7.37603e-07	3.26936e-08	6.20745e-05	0.0348264	1.51373e-05	1.31302e-06	3.36697e-14	1.65785e-23
Daoli_0013	28398655	9.1861e-08	3.47161e-15	2.14821e-13	1.83398e-13	2.00277e-25	1.55657e-37	2.31375e-06	0.00256286	5.34851e-16	8.50814e-40	1.05636e-35	2.3771e-70
Daoli_0013	28527567	2.95076e-43	0.010792	1.47087e-16	7.99113e-09	1.36563e-12	7.35294e-14	1.18506e-10	1.71059e-35	6.56825e-24	1.00866e-11	1.7293e-05	3.11034e-35
Daoli_0014	172838	0.497051	0.245625	0.999993	0.323086	6.40176e-06	2.43282e-06	0.938101	0.0805932	0.158731	3.76999e-11	0.945758	0.0200216
Daoli_0014	178143	7.88353e-08	0.283314	3.13782e-10	1.89304e-09	7.11443e-24	3.80995e-18	0.0209826	0.00434201	4.37634e-08	8.9045e-36	2.19907e-05	6.08641e-15
Daoli_0014	411387	0.000319215	0.0299957	0.990707	0.00799078	5.96977e-11	1.40722e-13	0.0363456	5.49933e-07	6.74865e-05	2.22739e-16	0.144438	1.56173e-06
Daoli_0014	594542	0.00604322	0.999998	0.759957	0.103404	4.81926e-11	4.49967e-09	0.999996	0.00394208	0.0461238	7.34732e-11	0.359196	0.00244821
Daoli_0014	1280260	0.000852911	0.742234	0.00727007	0.000232169	1.07592e-07	8.43962e-07	0.00481177	0.00699757	0.00023771	2.57272e-16	0.0886393	0.000336717
Daoli_0014	1504899	0.000286645	0.436399	0.999993	0.0532475	0.297967	0.000862938	2.49342e-17	2.01723e-11	0.0035677	0.572475	0.840896	0.00467338
Daoli_0014	1542431	3.05448e-08	9.70039e-06	0.0228966	0.999977	1.01025e-13	5.48671e-17	0.999996	0.00742299	0.00192899	1.80971e-15	0.84353	0.000830133
Daoli_0014	1572829	0.482227	0.999998	0.3752	0.000176355	3.71419e-27	4.02224e-18	0.999675	0.419981	0.033537	1.73622e-18	1.78095e-05	7.94294e-18
Daoli_0014	1594083	0.999998	0.30976	0.99348	8.1384e-05	2.09567e-17	1.57607e-10	0.999996	0.0693106	0.026824	2.40524e-12	5.15105e-06	2.47223e-13
Daoli_0014	1595422	0.0195435	0.5942	0.999993	4.03194e-05	2.60939e-14	8.79012e-08	0.402379	0.273056	8.81848e-05	2.52332e-08	1.53172e-07	4.08401e-20
Daoli_0014	1599507	0.995877	0.00388729	0.908047	0.0477646	2.13165e-07	2.63543e-09	0.0587543	0.000200137	0.000175016	1.05163e-11	7.87366e-10	1.84738e-15
Daoli_0014	1959161	5.33904e-07	0.0484466	0.270036	0.193615	0.0781999	0.000198708	7.57065e-09	2.61962e-26	0.000321641	0.999995	0.405186	0.109652
Daoli_0014	2242264	0.00446016	4.60485e-11	0.000101556	3.57871e-09	2.8217e-09	0.00018813	0.999996	0.13288	2.26591e-09	5.35524e-07	7.5264e-11	1.93054e-13
Daoli_0014	2489761	0.595061	2.15949e-08	1.59485e-08	1.31308e-18	7.52088e-12	9.24688e-10	0.421084	1.30424e-10	1.31146e-08	2.93328e-21	1.30204e-16	1.04931e-10
Daoli_0014	2493491	0.933085	0.0680765	0.704633	2.25994e-07	1.77946e-06	2.92307e-09	0.999996	0.874385	0.00162446	2.54879e-09	6.27731e-14	7.11373e-07
Daoli_0014	2937151	1.30152e-07	0.999998	0.916595	0.255696	4.00305e-12	3.31592e-14	0.000828013	0.999894	1.17566e-05	7.15107e-12	0.200719	1.52635e-15
Daoli_0014	2995128	0.828376	7.61815e-08	5.83315e-05	9.00494e-05	0.0543566	0.999967	0.983399	3.7183e-16	1.3034e-07	0.55693	2.88017e-13	0.132462
Daoli_0014	3055942	7.19025e-19	0.999998	2.61512e-10	0.0703575	0.00108343	0.0213862	0.645086	0.999894	1.06168e-11	5.8504e-11	0.0333622	0.00264147
Daoli_0014	3056826	2.41359e-10	0.999998	1.92597e-05	0.00279696	7.70161e-08	0.0257917	0.380441	0.0827978	0.0416803	7.82192e-13	0.999999	4.23327e-07
Daoli_0014	3063212	0.304321	0.00501109	1.5371e-13	1.14905e-12	1	0.999967	2.63605e-08	5.80558e-39	0.999994	0.0118808	0.0212116	0.063479
Daoli_0014	3077346	0.024026	0.000753753	2.68236e-19	8.11732e-08	0.649864	0.977277	0.0342543	5.71622e-29	2.18339e-06	0.983131	7.51749e-09	5.91641e-11
Daoli_0014	3077353	1.25658e-21	0.150929	2.44788e-15	9.52237e-13	0.000222428	0.00148307	0.999996	0.0923877	5.17003e-16	1.79464e-07	4.57585e-05	2.23283e-14
Daoli_0014	3083322	1.99755e-25	0.788358	0.020099	0.999977	5.44388e-07	1.61884e-09	3.21101e-12	0.000750085	1.13938e-14	1.5769e-05	0.00204892	7.26497e-24
Daoli_0014	3125527	5.19437e-08	0.873504	5.1067e-17	2.30543e-14	8.68389e-07	0.00145477	0.881969	1.61565e-05	2.05389e-12	5.59057e-09	1.79405e-09	7.34505e-17
Daoli_0014	3188527	0.999998	1.54627e-07	0.226466	7.58053e-09	1	0.00736156	0.00251153	0.999894	3.81324e-07	0.191927	5.37884e-12	0.0209336
Daoli_0014	3524157	0.00876065	0.00570303	0.0410032	0.00941622	7.66237e-21	1.72934e-10	0.00640925	1.25766e-21	0.327886	4.88611e-10	0.0433343	3.99754e-15
Daoli_0014	3548205	6.50162e-36	0.999998	9.95483e-07	0.000851263	1.66944e-25	1.29575e-08	0.645786	3.33112e-06	2.13076e-06	1.84407e-13	0.892801	3.1994e-16
Daoli_0014	4320475	0.999998	2.21184e-08	0.00117191	1.71882e-10	0.168686	0.0201151	0.0284667	0.00170397	4.97761e-08	2.42096e-14	1.50775e-18	8.91176e-08
Daoli_0014	4333788	0.00630211	0.999998	0.999993	0.915712	9.60451e-05	0.00115674	0.0384384	0.306279	0.0101885	1.91977e-20	0.477826	1.48595e-10
Daoli_0014	4333835	0.554324	7.78506e-15	1.17626e-05	5.5121e-11	0.0102891	4.83182e-05	0.0321577	0.999894	7.58475e-13	3.6524e-24	1.43261e-18	1.00646e-08
Daoli_0014	4379861	0.0553491	0.0928996	0.844874	0.999977	1.55174e-09	7.64525e-19	0.239255	0.907793	0.999994	0.00104369	0.999999	0.000225118
Daoli_0014	5469805	7.73704e-21	0.0364799	2.82122e-05	0.000547322	0.00311716	0.0430887	0.259354	0.999894	0.0015331	0.336539	0.0379278	6.45541e-19
Daoli_0014	5717741	0.999998	1.21842e-06	1.67478e-17	1.80195e-11	0.00042961	8.43315e-06	0.276257	6.80763e-06	0.000226427	3.46324e-10	1.07805e-11	4.57001e-12
Daoli_0014	5728120	0.042343	3.70727e-09	0.964697	0.569824	0.042542	0.974924	0.281154	0.0405602	0.0259054	0.00923144	4.71655e-05	2.52301e-12
Daoli_0014	5797128	1.30825e-20	0.999998	2.45281e-06	0.0240249	4.21856e-08	0.0155398	0.999996	0.170281	0.000366956	4.0834e-12	0.610572	2.22806e-12
Daoli_0014	5976779	1.33749e-15	0.999998	5.52742e-08	1.6223e-06	4.99345e-08	0.0102732	0.0832489	0.166116	2.55573e-08	1.94842e-17	0.0777376	6.13591e-07
Daoli_0014	6016994	0.999998	0.000492162	0.306804	0.0841575	0.00881049	0.000202079	0.00478727	0.00574029	1.45992e-06	5.33224e-08	6.84933e-13	4.40372e-07
Daoli_0014	6154926	0.157381	2.26814e-17	3.7653e-07	1.83543e-16	0.000367123	2.48277e-05	0.980452	1.02541e-07	3.12653e-06	3.28934e-08	4.75074e-20	7.18407e-08
Daoli_0014	6155181	2.14976e-10	0.00246153	3.85259e-14	3.19852e-21	2.0967e-06	0.223659	0.0301132	0.237078	8.62548e-11	1.88431e-09	1.06107e-10	1.58323e-15
Daoli_0014	6245719	0.157345	1.28181e-13	0.000289468	3.23759e-12	3.14545e-06	3.97692e-14	0.0373606	0.854195	3.35892e-12	0.000818256	2.53452e-15	4.88307e-11
Daoli_0014	6297950	0.0307022	9.92695e-11	0.999993	2.54424e-05	1.81763e-08	5.36313e-15	1.60355e-05	0.698425	1.43897e-06	4.33564e-09	5.35848e-12	2.76895e-20
Daoli_0014	6900699	3.26283e-05	6.26973e-06	6.05732e-23	3.51757e-16	0.905082	0.999967	0.311312	0.148975	0.000186987	0.5524	9.07748e-08	2.96472e-14
Daoli_0014	6900891	6.79814e-16	1.15255e-13	2.67848e-22	5.29171e-15	7.55487e-06	2.23108e-16	8.91365e-10	0.999894	1.27052e-15	1.19649e-07	1.7405e-14	4.60662e-19
Daoli_0014	7321076	1.79366e-06	7.72435e-09	1.55688e-07	7.38361e-06	2.14703e-16	9.23438e-16	0.321126	0.0868205	0.165851	7.9183e-08	0.999999	4.0858e-15
Daoli_0014	7666392	0.999998	0.934118	0.0545099	0.999977	2.18749e-20	3.6442e-30	0.303259	0.999894	0.618722	1.37865e-06	0.999999	3.114e-07
Daoli_0014	7754051	0.820794	2.63926e-12	0.999993	3.35337e-05	0.0884762	0.00697072	8.18962e-07	0.374014	9.27571e-08	0.462054	9.12254e-12	0.227773
Daoli_0014	7754093	0.000129178	7.17012e-12	7.19402e-17	2.36141e-18	0.392557	0.482027	3.16835e-07	0.9164	4.7896e-26	0.999995	2.96697e-21	1.04337e-30
Daoli_0014	7789459	0.00187231	5.0508e-10	0.811864	0.000146787	1.71668e-05	0.0159094	0.761352	9.17787e-11	2.01048e-05	5.5858e-15	0.000324271	1.00315e-15
Daoli_0014	7796515	0.0290398	1.86871e-08	0.198835	0.0146666	0.0120383	2.32578e-09	6.39909e-05	0.189864	0.000917087	0.00284295	1.158e-10	1.15228e-06
Daoli_0014	7855656	9.91194e-26	9.0508e-17	2.59159e-21	0.999977	0.0177657	0.770336	0.00109381	0.000100726	0.504511	0.999995	0.0655061	0.0373892
Daoli_0014	7960292	0.816391	1.44203e-12	0.251693	0.0002794	5.58214e-08	4.6147e-19	3.79819e-11	2.35928e-15	3.32446e-08	4.32e-19	2.46791e-08	1.28055e-09
Daoli_0014	8370061	5.13304e-05	8.33286e-09	0.999993	5.46878e-09	0.124019	0.964838	0.166506	0.0755806	0.00710155	0.972017	2.12187e-12	0.999984
Daoli_0014	8378595	0.00324561	0.00137891	1.10839e-08	0.000189674	1.19265e-10	2.25126e-06	0.984485	0.326323	0.128715	6.12921e-22	0.00363224	8.65199e-14
Daoli_0014	8379645	0.180018	0.999998	0.974548	0.0378926	1.162e-12	3.8264e-08	0.999996	0.999894	0.999994	2.60834e-23	0.508049	3.38943e-07
Daoli_0014	8591952	0.00451895	0.000470917	1.63676e-05	0.0257412	2.41972e-13	0.00227449	9.69315e-09	0.150289	0.00212738	8.40705e-07	5.05534e-12	0.891176
Daoli_0014	8705874	3.25063e-18	0.00170295	0.999993	0.999977	1.64994e-32	4.66538e-33	7.68762e-07	7.12929e-16	0.063931	6.57699e-28	0.999999	7.72164e-20
Daoli_0014	8706183	0.292014	0.999998	0.684127	0.999977	2.38115e-18	1.96591e-14	0.16252	0.01176	0.242044	6.07923e-17	0.17177	4.87921e-11
Daoli_0014	8872551	4.13511e-09	0.999998	0.0776975	0.13396	3.37495e-06	3.08682e-15	9.10293e-09	1.9457e-06	4.74349e-09	3.61641e-11	0.00368217	3.46606e-11
Daoli_0014	9423926	0.805115	0.999998	0.707055	0.896449	7.29152e-07	0.00026155	0.00505597	0.00130376	0.327899	5.70383e-11	0.716982	0.0122011
Daoli_0014	10466024	6.01539e-19	0.0110613	0.00878075	1.66612e-05	5.1946e-17	9.48741e-16	0.198467	0.92121	2.77116e-17	2.66193e-13	0.00453046	1.76052e-18
Daoli_0014	10646649	4.18712e-07	0.03266	0.999993	0.283487	1	0.103029	8.19568e-06	9.08628e-19	1.92986e-14	5.27273e-05	0.00339081	3.0491e-06
Daoli_0014	10687237	6.14718e-21	0.999998	4.01038e-07	2.49405e-05	8.95984e-08	0.00496513	0.945357	0.0136478	1.79667e-14	1.57123e-09	6.46407e-05	4.23296e-20
Daoli_0014	10701653	8.63952e-15	0.114776	0.000249017	1.37903e-06	5.646e-10	4.12146e-09	0.460765	0.561795	7.25051e-11	1.32326e-12	1.21694e-05	1.88531e-09
Daoli_0014	10975709	0.384603	3.82539e-07	0.00243004	6.23642e-06	3.6741e-05	7.39473e-11	0.0549265	4.60061e-07	2.69082e-08	0.000708971	3.80703e-13	6.32575e-06
Daoli_0014	11178044	0.0088817	0.810684	0.00291121	0.0114178	0.000109593	0.131083	0.237274	9.34557e-05	0.834615	1.09459e-08	0.00229841	1.53245e-12
Daoli_0014	11193579	0.413403	0.24175	4.99621e-12	0.00132397	0.267161	0.859526	5.45483e-07	1.52611e-34	0.700891	0.0326575	0.00437451	1.61988e-07
Daoli_0014	11285064	0.118428	0.866926	1.87768e-07	0.999977	0.000134266	4.67457e-12	4.97e-07	3.44023e-29	0.57183	0.00616413	0.999999	0.568391
Daoli_0014	11444047	0.999998	1.35685e-07	0.109403	0.999977	8.35057e-10	5.21642e-05	0.000199735	2.32233e-05	0.0123172	1.50494e-23	8.24194e-07	0.999984
Daoli_0014	11550118	5.87957e-06	1.71107e-16	0.382493	0.0133678	3.4198e-07	0.924443	1.16905e-07	0.267341	0.042878	5.48053e-10	2.36296e-13	0.370489
Daoli_0014	11599075	5.87527e-17	0.211821	6.38584e-15	4.98956e-09	5.87862e-05	1.01616e-06	0.0389221	6.54627e-07	2.18419e-16	1.37992e-18	3.73973e-06	9.35263e-05
Daoli_0014	11640854	6.54626e-08	0.097469	9.92666e-12	0.0192162	1.00065e-07	0.999967	0.225208	0.00790737	0.154582	5.74885e-06	0.964687	5.44543e-15
Daoli_0014	11674948	0.00019643	0.0143169	3.54787e-14	8.45056e-21	0.770504	0.0749	0.0163068	0.00192945	1.32385e-12	0.00319011	2.39884e-14	0.00370288
Daoli_0014	11863403	1.38319e-35	2.07952e-12	0.644284	0.999977	5.72989e-19	1.68687e-05	0.999996	0.00219703	0.015024	1.08379e-17	0.00560093	0.011324
Daoli_0014	11900114	2.14968e-23	7.54504e-20	0.00270741	0.0117966	7.53929e-05	1.73704e-06	7.41525e-26	0.000359329	5.75727e-31	0.00924721	3.94515e-11	2.34663e-36
Daoli_0014	11921427	0.624008	1.06379e-11	0.742609	0.000878414	3.2219e-06	1.03584e-15	2.72414e-05	0.980459	2.17287e-05	1.1555e-06	1.41084e-16	8.51567e-16
Daoli_0014	12082807	7.10973e-06	0.0417946	7.34235e-23	0.00240735	9.37971e-09	0.287821	0.0447486	0.021405	0.465973	0.0541101	0.391989	4.02215e-11
Daoli_0014	12607416	0.701944	1.02435e-17	6.45122e-28	5.82681e-21	0.400767	0.965478	0.192439	6.2124e-17	8.79142e-13	0.999995	5.08763e-25	4.96505e-17
Daoli_0014	12653413	0.892464	1.34829e-06	0.768325	8.48208e-07	1	0.494425	0.000295139	0.958563	3.25852e-07	0.384301	2.09075e-12	0.0111943
Daoli_0014	12938937	1.0312e-15	0.00204854	7.48024e-16	2.56935e-10	1.944e-06	0.282149	0.000554591	0.165483	9.15162e-13	0.0677668	1.71262e-11	1.07368e-27
Daoli_0014	13085476	5.27301e-15	0.0833558	2.20081e-15	0.999977	3.21692e-08	0.0176279	0.999996	2.1476e-09	3.05609e-07	1.53183e-07	0.253169	2.16172e-17
Daoli_0014	13162041	5.2097e-07	9.11761e-08	0.00384911	1.15734e-06	0.00025984	1.18695e-07	0.227699	0.999894	1.78978e-09	1.35446e-16	6.33016e-06	5.17319e-05
Daoli_0014	13162131	1.64413e-06	0.00147918	0.544381	0.0223544	0.0840757	0.00881289	0.00745299	2.42661e-07	0.000263272	5.77014e-11	0.0828905	0.000106633
Daoli_0014	13484160	3.95699e-07	3.97541e-38	1.23038e-23	2.79672e-47	6.55426e-05	9.47579e-14	3.38093e-13	0.223308	1.30647e-40	8.92341e-19	3.51394e-57	1.30762e-35
Daoli_0014	13484333	5.978e-07	0.000188256	1.38689e-30	1.97287e-29	0.80908	0.989013	0.00776964	0.197887	1.08152e-12	0.999995	1.02065e-22	4.4792e-18
Daoli_0014	13580948	0.838697	0.000270223	0.0716747	8.76069e-16	1.75014e-05	1.39216e-09	0.829393	0.837653	9.24839e-06	9.03739e-26	4.90748e-18	7.49435e-12
Daoli_0014	13680165	0.167784	3.81885e-07	5.94313e-05	0.999977	0.0543124	1.98841e-06	0.264213	0.999894	6.76116e-06	1.3398e-08	6.20986e-12	2.90727e-16
Daoli_0014	14015096	0.151073	4.21348e-14	0.138814	0.109446	2.47741e-06	4.77031e-07	0.000367808	0.171211	5.95968e-08	1.0174e-07	9.28453e-15	9.73367e-23
Daoli_0014	14022622	0.968884	3.78666e-20	0.699233	3.56631e-06	0.0887551	0.0832008	5.04441e-06	0.067258	0.0117438	0.0323938	7.15364e-08	2.59524e-06
Daoli_0014	14113197	0.882496	0.117606	4.497e-13	2.42438e-09	4.62298e-05	1.95055e-11	0.0583979	0.996822	2.88846e-13	2.2583e-19	2.41603e-12	8.57304e-10
Daoli_0014	14167044	3.1858e-12	0.831934	2.87726e-05	0.100005	3.03885e-14	5.89243e-07	0.999996	0.300135	0.178626	3.61074e-16	0.58679	3.70112e-20
Daoli_0014	14189024	0.999998	0.0819299	0.166038	0.00259703	4.63127e-09	3.31208e-12	0.999996	0.197956	0.0164003	2.69865e-15	4.69097e-05	1.90184e-09
Daoli_0014	14262360	4.4316e-05	2.3658e-19	2.28931e-14	2.83377e-15	0.0872468	0.0148851	0.123647	0.552421	1.41926e-24	4.23192e-05	1.84651e-23	7.32326e-31
Daoli_0014	14320660	0.621309	0.379909	0.992653	0.264365	0.0575013	0.304686	1.25211e-14	2.952e-08	0.164136	0.240952	0.0182083	2.87962e-13
Daoli_0014	14338771	1.81275e-34	4.81198e-24	0.440097	0.113875	0.0313683	0.00048614	0.945219	3.50109e-05	0.752715	0.505499	1.94112e-09	0.248251
Daoli_0014	14339777	3.26209e-09	6.30244e-19	4.93043e-09	2.69914e-19	1	1.06871e-07	0.5481	0.00291823	8.02394e-14	0.0140873	1.9429e-26	4.97792e-05
Daoli_0014	14447547	0.230648	3.31079e-06	0.116188	3.49826e-06	0.327914	0.000109606	0.000819101	0.933865	2.81706e-13	0.570527	5.96416e-15	7.80837e-05
Daoli_0014	14707118	1.17151e-25	3.22511e-17	9.53017e-10	0.829819	3.29941e-22	2.89681e-10	3.13666e-06	0.999894	0.272828	2.60403e-27	7.75985e-06	0.000524573
Daoli_0014	14798383	2.39224e-06	0.282345	2.06387e-14	0.00819616	0.305059	0.25607	0.465778	0.999894	1.39949e-12	0.257748	0.0242465	6.54478e-09
Daoli_0014	14817660	0.999998	0.999998	6.30027e-25	0.000434809	1	0.360588	3.64201e-05	4.3421e-05	0.859826	0.999995	0.0973747	0.043099
Daoli_0014	14895036	0.330548	0.626989	1.88529e-13	0.999977	0.000727794	0.0203022	0.999996	3.05043e-08	0.999994	0.0141867	0.389562	8.36785e-15
Daoli_0014	14897258	0.0344186	9.57246e-12	0.764594	0.648944	0.799232	0.0137032	7.86848e-14	0.0374462	0.406979	0.999995	7.63846e-07	1.30577e-14
Daoli_0014	14992058	1.54142e-09	0.999998	2.942e-06	6.81443e-05	0.0068215	0.39456	0.811115	0.999894	0.000354491	1.95346e-11	0.6915	0.00362446
Daoli_0014	15063159	0.521046	1.38741e-06	0.0139313	1.29583e-08	0.0921668	0.369605	0.868036	0.00364971	5.12191e-06	0.999995	1.14782e-10	7.52772e-12
Daoli_0014	15125557	2.38829e-41	3.89383e-14	0.000608768	0.0538649	0.956285	0.0208679	0.999996	0.000401622	0.00206265	0.215035	0.00256645	0.0507076
Daoli_0014	15145104	2.27628e-05	1.00932e-22	0.609055	0.999977	8.91344e-07	0.999967	3.83374e-08	0.000189763	0.0253046	0.00383505	1.06808e-05	0.15366
Daoli_0014	15145306	4.65762e-08	0.805828	3.4212e-09	4.98821e-05	4.35346e-13	3.60539e-09	0.930347	0.999894	0.000374626	5.34494e-23	0.00194637	3.34754e-15
Daoli_0014	15163703	1.5837e-07	0.183364	1.04178e-19	9.48175e-09	0.0614321	0.0771337	0.972833	0.0248857	1.32497e-16	0.00046215	0.00218454	3.52937e-05
Daoli_0014	15169387	3.09098e-08	2.07294e-07	0.117955	4.06042e-11	0.642998	0.103061	0.0841629	0.999894	4.48137e-13	1.12482e-05	1.39646e-06	0.448694
Daoli_0014	15198843	3.06806e-06	2.7558e-05	0.000426075	7.28244e-09	0.0142703	2.03335e-07	0.000962977	0.461339	4.25248e-15	1.44186e-05	1.664e-17	2.13873e-21
Daoli_0014	15206024	1.49307e-07	0.99446	4.29431e-06	6.98786e-11	2.42735e-11	4.1482e-05	0.0357343	1.06979e-09	0.294121	7.5753e-15	0.0609858	2.91616e-06
Daoli_0014	15274888	0.025567	9.5451e-13	0.999993	0.999977	1	0.015529	1.28233e-07	0.922983	0.0187081	0.929246	0.0014321	9.71329e-18
Daoli_0014	15276472	0.532422	1.58969e-05	0.00160945	0.0104005	0.0661088	0.0233126	0.000253688	0.999894	8.76073e-09	0.194851	2.59274e-07	1.84215e-12
Daoli_0014	15307653	2.33614e-08	6.56248e-45	4.23027e-09	7.50915e-19	3.6785e-13	2.50539e-20	2.36653e-34	0.4517	1.92544e-43	3.10819e-06	2.31908e-52	6.54853e-76
Daoli_0014	15399070	0.547887	0.999998	2.64187e-10	1.86403e-06	1.83156e-06	1.37404e-10	0.999996	0.606739	0.419669	3.64601e-11	0.0580253	0.0715423
Daoli_0014	15734980	7.92151e-17	0.512707	3.82974e-16	8.42709e-11	0.274242	0.999967	1.71286e-09	7.39438e-09	1.59121e-20	9.34159e-05	1.06141e-06	9.12067e-11
Daoli_0014	15735338	1.55562e-10	0.00175018	1.04225e-22	5.40462e-12	0.334366	0.481566	6.97223e-09	0.0153982	2.65282e-17	0.12923	4.46028e-09	7.47821e-12
Daoli_0014	15735366	9.31351e-05	2.12143e-11	6.34868e-15	2.71472e-22	0.526059	0.118148	4.81757e-12	8.50032e-07	2.17326e-22	0.054521	6.47224e-22	2.29059e-13
Daoli_0014	15767318	0.319746	4.32065e-08	0.625396	0.00474725	0.00479336	0.870671	1.11081e-12	0.00207718	3.25593e-13	0.999995	3.7843e-08	0.0771535
Daoli_0014	15808753	0.962031	0.00488068	4.7945e-16	1.87815e-08	0.0188665	0.961142	0.000981922	3.26414e-08	0.0124843	0.000838593	9.19795e-13	1.18436e-18
Daoli_0014	15815214	7.48365e-07	0.0233235	0.00836141	0.012568	1.00731e-06	0.101265	0.999996	0.926385	5.63402e-12	0.000282573	7.32798e-08	3.15994e-14
Daoli_0014	15899342	0.441222	0.325081	0.999993	0.999977	2.93957e-07	0.000736415	0.0223096	0.0002407	0.253256	2.64416e-13	0.0545932	0.0303999
Daoli_0014	15899495	0.999998	3.97396e-07	1.86748e-08	1.5941e-10	0.7072	0.17748	0.000785998	0.953884	7.1946e-07	0.195848	4.00549e-11	2.18274e-19
Daoli_0014	16090043	0.0309341	0.0614699	2.16478e-18	1.28e-14	0.0237348	0.383965	0.0413325	0.80223	0.00376482	1.27587e-05	3.08868e-05	4.50225e-24
Daoli_0014	16281331	5.25683e-05	0.754715	0.312004	0.000128841	4.13468e-18	4.97175e-16	0.177621	1.7662e-06	0.00442534	5.50514e-11	0.460558	0.000221551
Daoli_0014	16518445	0.000175113	9.42043e-27	1.0079e-11	8.92417e-26	2.31888e-08	8.2144e-26	4.16254e-05	0.999894	3.74617e-29	3.39657e-25	1.30587e-30	6.46044e-25
Daoli_0014	16579926	0.00160655	5.40849e-05	3.07562e-10	1.10679e-14	1.17791e-08	8.47831e-18	0.336644	0.999894	3.32693e-12	2.1266e-21	5.88593e-17	3.48386e-15
Daoli_0014	16580030	0.0905921	9.45492e-19	0.0026764	2.31895e-22	0.38668	6.6287e-07	3.33391e-07	0.676645	6.98109e-14	0.0014315	7.37139e-30	1.79477e-08
Daoli_0014	16636114	3.44064e-28	5.36464e-05	3.82899e-19	5.84282e-10	4.54211e-15	2.44537e-20	0.0945569	0.999894	4.52606e-26	1.80711e-21	2.00765e-18	1.75731e-23
Daoli_0014	16693559	6.69167e-19	5.53115e-10	0.0186286	5.37745e-05	0.350345	0.991565	0.129717	0.0884042	0.999994	0.647848	3.44721e-11	0.999984
Daoli_0014	16716433	6.51867e-21	0.00135692	2.37051e-16	1.03896e-14	1.64572e-11	1.01821e-06	0.499069	0.980935	8.81511e-28	2.00263e-10	2.12953e-20	2.29584e-34
Daoli_0014	16751671	0.0501801	0.310742	5.00268e-05	1.37972e-08	6.56815e-05	4.30897e-09	0.692356	0.708516	7.34821e-05	5.2047e-12	1.66241e-05	3.5159e-05
Daoli_0014	16787653	5.58572e-25	1.52792e-09	1.40438e-07	4.7309e-05	0.364123	1.33105e-05	0.984485	0.00542138	0.00016756	0.59326	0.560057	0.999984
Daoli_0014	17334472	0.999998	2.21506e-05	6.90423e-08	0.42754	5.864e-06	0.601297	1.454e-20	7.21755e-11	0.470351	1.09204e-11	0.0882351	0.000261968
Daoli_0014	17382487	5.30623e-13	1.00194e-38	2.37182e-05	1.01598e-10	0.000122009	0.999967	1.7352e-06	0.00568526	0.000455769	0.000125921	7.28044e-38	1.94894e-08
Daoli_0014	17434412	3.76833e-06	0.030904	8.80399e-09	2.61721e-05	0.000449279	0.000745467	2.10652e-09	7.09453e-30	0.320434	0.000122642	0.0414962	0.679998
Daoli_0014	17446238	0.164655	6.63706e-11	2.76343e-18	2.04803e-20	0.267083	0.999967	0.598807	0.41504	0.000379731	0.492808	2.00891e-16	3.48862e-15
Daoli_0014	17817585	0.0566811	7.9931e-12	8.56028e-25	7.75819e-26	2.10096e-08	0.00206574	8.94769e-09	6.6618e-26	0.224349	1.36541e-07	1.89199e-14	3.46641e-12
Daoli_0014	17840413	0.999998	0.635608	1.67635e-26	4.14048e-17	1.08928e-08	0.561012	1.07755e-12	1.25766e-21	0.999994	6.10106e-07	0.000518398	4.68765e-09
Daoli_0014	17890981	2.97885e-07	4.52192e-11	6.05285e-14	5.03585e-13	1.13996e-08	0.000112822	5.57072e-08	4.76638e-31	0.999994	7.74799e-12	7.39363e-07	2.1525e-16
Daoli_0014	18289854	0.58129	6.92806e-09	4.61333e-20	1.75403e-17	1	0.46956	0.210514	1.09134e-06	6.52377e-16	4.31314e-06	6.62093e-26	1.62663e-15
Daoli_0014	18379192	0.963181	1.99484e-16	7.65079e-10	6.18904e-09	1	0.510706	0.0135865	6.18163e-09	0.000682321	0.00239495	5.08553e-17	5.19542e-12
Daoli_0014	18435196	0.710295	1.07615e-05	2.29893e-13	4.61701e-19	1	0.999967	0.222843	0.173109	0.00944829	0.999995	2.08561e-12	1.85766e-14
Daoli_0014	18456832	0.280632	0.904225	0.372539	0.0135804	8.7019e-14	1.62547e-26	7.29901e-06	3.08404e-07	0.000218642	5.86452e-06	0.0230994	0.000141333
Daoli_0014	18558791	0.000198163	3.27891e-08	0.999993	1.29983e-05	0.0168415	5.90418e-09	0.0433378	0.087714	7.4753e-08	7.10462e-05	8.02399e-12	0.000150488
Daoli_0014	18573600	0.0155038	0.32032	0.0834934	0.0842371	0.278794	0.647473	0.234832	0.00175676	0.99404	1.06682e-05	0.00756537	1.43763e-13
Daoli_0014	18591417	5.68127e-26	0.979014	0.00516055	0.000222184	0.000528917	0.210604	4.09134e-14	4.05867e-18	9.74384e-17	0.000407311	0.999999	0.749884
Daoli_0014	18881419	8.7056e-08	0.117722	0.0146475	4.89049e-05	1.08187e-05	1.26989e-20	0.833591	0.919169	0.00951255	8.57041e-17	2.31303e-05	0.0539562
Daoli_0014	19028785	0.0127139	0.000144991	0.916072	0.999977	5.21524e-09	1.54724e-09	0.273406	0.00659962	0.459426	1.09854e-16	0.0683711	0.822322
Daoli_0014	19073611	0.188386	9.26855e-13	4.78653e-13	5.14477e-12	0.0826776	0.999967	0.00920121	0.999894	1.29653e-08	0.513213	2.33873e-21	5.5829e-05
Daoli_0014	19168915	1.65467e-06	0.999998	0.165725	0.924438	8.97696e-10	0.00255483	0.000130211	0.502517	0.239278	3.131e-15	0.40467	0.000366926
Daoli_0014	19347094	0.0187349	0.999998	0.000706245	3.38046e-12	3.48952e-14	1.54678e-12	1.40331e-05	2.98625e-13	0.10465	2.01742e-08	0.0013359	7.25585e-14
Daoli_0014	19370535	0.00227982	0.0140595	0.999993	0.00031916	0.00188973	0.0123894	1.80949e-05	1.57957e-07	0.0602137	0.0111861	0.00121158	7.99606e-13
Daoli_0014	19380036	1.36816e-08	5.26505e-05	1.94499e-19	7.87034e-21	0.960834	0.496924	2.01413e-09	0.103245	1.74979e-09	0.7133	3.25654e-12	1.75349e-07
Daoli_0014	19384732	0.46574	3.89964e-07	1.44588e-06	3.70926e-17	2.92636e-15	2.90928e-08	0.0745188	3.15109e-07	2.48559e-07	1.48623e-08	6.04257e-16	1.4635e-18
Daoli_0014	19437952	3.42896e-09	4.80621e-17	0.999993	0.207899	0.921514	0.999967	0.00377537	0.943467	0.0141494	0.477041	6.52981e-11	0.000183171
Daoli_0014	19476247	0.667929	5.11945e-10	1.19877e-05	2.26934e-11	0.0112767	0.293086	2.19432e-09	0.999894	1.89295e-09	0.046661	8.69072e-11	0.999984
Daoli_0014	19532064	0.999998	0.986296	1.00321e-10	1.17289e-10	3.23041e-15	1.07373e-10	0.0157315	2.06031e-17	0.199296	1.50865e-18	0.124493	1.17226e-10
Daoli_0014	19546422	0.999998	8.04493e-27	7.46463e-06	3.21986e-07	0.00219766	3.13826e-05	1.70046e-10	0.0276078	9.23609e-08	2.84854e-06	7.1085e-21	5.06571e-39
Daoli_0014	19594956	3.28771e-14	0.0911821	6.17848e-27	1.99524e-19	0.803954	0.999967	0.999996	0.000399449	5.23154e-10	0.573535	0.000271198	2.06919e-08
Daoli_0014	19604053	3.27656e-13	0.743964	2.04708e-13	5.91238e-20	1	0.999967	0.840968	0.189667	3.62575e-16	1.35703e-05	1.37013e-06	1.78501e-06
Daoli_0014	19629124	1.5022e-27	3.21798e-08	5.97052e-36	1.04507e-19	1.92083e-06	0.0822197	0.34726	0.0594508	2.11311e-12	2.94815e-08	0.000104149	1.38424e-22
Daoli_0014	19744155	0.999998	8.53534e-24	2.63951e-09	0.000238752	0.765705	0.999967	0.000171172	0.645013	1.0317e-11	0.696637	5.61753e-14	2.45794e-10
Daoli_0014	19896852	2.26857e-06	5.02991e-30	0.999993	0.328626	0.111007	3.2123e-16	0.999996	0.00113492	7.60653e-06	0.00100289	1.03371e-16	0.0233452
Daoli_0014	20057228	2.89041e-06	0.18279	3.48243e-24	4.5568e-10	0.544039	0.889881	0.999996	3.59755e-14	0.0352174	0.407334	1.10688e-16	0.0100824
Daoli_0014	20116736	9.40939e-09	0.794744	0.000172305	0.000197244	5.67379e-09	0.000198891	0.999996	0.011485	0.00175064	2.70036e-11	0.0929751	1.2367e-11
Daoli_0014	20510920	0.999998	1.5523e-06	0.999993	3.00367e-23	0.00100277	8.5807e-05	0.463966	5.22361e-05	2.00711e-17	3.62727e-08	3.03136e-23	0.00379162
Daoli_0014	20581162	0.379053	2.91398e-16	0.232248	1.62842e-17	0.433894	0.0054708	9.98551e-05	0.991532	7.56812e-24	2.17521e-09	3.48028e-19	1.95688e-21
Daoli_0014	20651999	0.176659	5.86933e-15	0.815223	3.26984e-07	0.0612493	3.01567e-08	2.35555e-07	0.178983	1.47907e-12	2.29685e-07	4.0804e-25	6.07755e-09
Daoli_0014	21042579	0.75578	0.00210295	0.264266	5.41264e-18	0.00178703	0.000616302	0.999996	0.00318431	5.95087e-07	0.17221	1.01527e-12	5.6549e-06
Daoli_0014	21097238	0.570219	1.52245e-08	0.951161	8.48598e-06	0.00183872	5.9859e-13	0.00666025	0.999894	2.63126e-08	0.00298874	2.49993e-12	3.78016e-07
Daoli_0014	21128216	0.999998	0.00213635	0.395037	0.999977	0.0448526	0.0301777	0.0156633	0.00131086	0.0273045	2.14916e-11	0.00672736	2.94848e-07
Daoli_0014	21159573	1.00978e-45	0.765461	2.46191e-18	2.2786e-08	8.24292e-10	3.9977e-07	0.00122922	0.223174	4.83445e-11	0.00358622	0.00304568	1.86536e-12
Daoli_0014	21161992	5.99162e-33	0.0847704	1.12092e-35	1.44383e-14	0.748684	0.150304	0.0371204	0.794092	4.70337e-08	0.110184	0.00748921	0.00389993
Daoli_0014	21162171	2.1807e-28	0.765474	4.81592e-23	1.86899e-22	0.000184189	2.79463e-06	0.628333	0.426719	3.36677e-25	4.72013e-06	4.23162e-12	2.25484e-07
Daoli_0014	21162248	0.0259696	0.647507	1.57999e-21	2.46186e-19	0.0723753	0.00877166	0.357315	0.374014	7.58198e-11	2.70224e-05	9.23853e-14	0.0290641
Daoli_0014	21162312	6.62808e-11	0.271629	2.67091e-32	6.04787e-18	0.434453	0.984548	1.2211e-06	0.946052	4.51809e-11	0.999995	5.29141e-07	0.0113585
Daoli_0014	21169820	0.133716	0.00256476	0.295006	8.2331e-08	0.230574	9.80553e-11	0.999996	0.0782927	1.43528e-05	2.58229e-10	5.18831e-11	0.984318
Daoli_0014	21240548	0.00410012	5.42747e-06	5.35745e-25	5.15695e-17	0.0321607	0.999967	0.999996	3.22693e-08	4.84204e-07	0.999995	9.72287e-14	5.68832e-16
Daoli_0014	21292806	3.52448e-14	0.403285	5.68332e-21	6.20938e-08	1.47766e-12	0.999967	0.000242198	0.00726625	5.74811e-07	4.951e-05	0.00943715	4.23535e-21
Daoli_0014	21304920	2.05882e-05	4.30063e-11	5.88443e-14	1.75791e-29	0.048393	0.827655	0.664576	1.25069e-05	2.97318e-29	0.00150107	5.11691e-24	6.72684e-26
Daoli_0014	21316095	0.999998	0.999998	0.606852	0.268567	3.99932e-19	4.38949e-18	0.325345	0.00658949	0.660197	2.74524e-21	0.000904335	2.16555e-16
Daoli_0014	21338444	0.00138716	0.000137483	5.52159e-15	3.70508e-27	7.29664e-06	1.77152e-05	0.999996	3.98176e-07	1.32267e-22	2.51637e-07	3.71201e-31	9.01998e-25
Daoli_0014	21399681	0.436323	5.36956e-09	0.982783	0.114506	0.527024	0.999967	0.50553	0.00847185	0.000107713	0.999995	1.21482e-10	0.00111238
Daoli_0014	21440798	5.20652e-29	0.0119406	0.000152068	4.94439e-07	0.540119	0.999967	9.72285e-10	0.000106797	3.57214e-11	0.923061	0.0030866	0.00120524
Daoli_0014	21452878	0.0379043	0.000522007	0.285165	0.999977	1.4545e-05	9.59217e-13	0.00115724	0.0440768	2.74319e-06	2.78882e-11	7.69186e-06	7.08043e-30
Daoli_0014	21477160	4.86225e-34	0.00277613	2.2055e-06	9.07009e-24	0.00102651	0.238347	7.57989e-08	5.96764e-20	7.99347e-20	0.910533	5.58964e-07	1.28379e-13
Daoli_0014	21789369	0.857606	0.0637853	5.11206e-07	6.29565e-16	0.00362006	0.0917558	0.0396516	0.155902	2.3232e-09	0.999995	0.00378048	0.196759
Daoli_0014	21945404	3.77747e-26	1.83588e-18	0.747824	0.114301	2.53281e-05	0.601719	0.000297443	0.000130397	0.991842	1.63821e-07	9.35205e-12	0.999984
Daoli_0014	21980874	0.999998	5.71008e-26	0.285337	0.00156009	0.0170592	3.45775e-07	2.56911e-05	0.00896087	6.87266e-09	0.000728911	2.52342e-20	3.80707e-14
Daoli_0014	21980914	0.000127852	2.28483e-46	0.000982922	6.03931e-13	0.895241	6.00348e-09	6.95389e-42	0.0308031	1.47596e-20	0.999995	3.82625e-44	1.14481e-13
Daoli_0014	22008675	2.89776e-10	0.604805	0.511744	0.592979	1.95139e-09	1.33989e-08	0.00400254	0.233221	1.46249e-07	4.76212e-18	0.0303677	1.5472e-13
Daoli_0014	22069312	0.413722	0.771241	0.289863	0.999977	0.00368815	0.0335189	0.243604	0.249277	0.0547503	2.11039e-12	0.959656	0.177777
Daoli_0014	22087282	2.90246e-14	1.15808e-07	0.999993	0.277211	3.67694e-06	0.000312067	8.94228e-07	0.396139	1.00893e-07	3.28166e-14	0.00213676	6.73984e-15
Daoli_0014	22153255	2.88916e-07	0.718322	0.0602309	0.000368568	2.68396e-15	6.93798e-10	0.658802	8.38353e-10	9.59074e-06	2.28441e-12	0.617101	7.99627e-05
Daoli_0014	22617524	0.338698	3.29951e-13	0.999993	1.74526e-16	0.770033	0.370375	0.537012	0.0334484	2.29225e-08	0.401025	9.60734e-11	0.45917
Daoli_0014	22635187	4.16403e-09	0.00105999	1.93284e-22	2.93161e-23	0.0652398	4.90927e-05	2.0933e-10	0.000135929	3.99079e-19	0.0512418	4.68826e-27	2.68204e-34
Daoli_0014	23084420	3.66973e-10	0.547001	4.1178e-18	4.13349e-22	6.96363e-05	9.75555e-12	0.000944347	0.999894	4.94703e-19	4.65339e-05	1.83021e-06	2.91371e-22
Daoli_0014	23146865	2.01795e-29	2.24793e-05	1.73792e-13	2.52236e-09	0.417739	1.32147e-12	0.000585822	0.999894	4.44067e-09	0.615844	0.201308	0.999984
Daoli_0014	23356570	9.90407e-23	0.0794456	4.61309e-18	1.2204e-05	0.688527	0.796208	0.0549045	0.0243405	1.69383e-14	0.000177866	0.999999	2.26836e-07
Daoli_0014	23471538	0.999998	0.330703	1.39591e-16	0.203285	0.15675	0.0214262	0.00381695	5.06133e-10	0.999994	3.46135e-11	0.40865	0.378775
Daoli_0014	23591153	0.999998	1.35581e-13	0.999993	1.00321e-06	0.00345614	5.06399e-10	0.999996	2.41429e-07	8.87899e-06	0.0995212	1.57732e-16	1.82963e-06
Daoli_0014	23614185	0.0845234	6.0809e-09	0.999993	3.90622e-07	0.26865	3.75025e-08	0.288019	0.13727	3.12653e-06	0.615281	2.35688e-15	0.0138381
Daoli_0014	23635584	0.00411526	1.09765e-12	0.131555	5.89026e-13	0.631366	4.69973e-13	0.347854	2.67704e-07	2.84425e-10	0.224524	1.84834e-21	0.000204525
Daoli_0014	23668200	8.86029e-07	1.89927e-08	0.668152	0.610523	1.1575e-11	1.98364e-06	0.994355	0.00010883	0.338459	6.0024e-15	0.0292188	0.139906
Daoli_0014	23856520	7.55934e-05	0.023374	0.13434	1.54589e-07	5.16469e-09	7.00455e-08	0.00895257	0.925347	0.000123352	1.10027e-12	0.000336934	1.29766e-11
Daoli_0014	24196169	0.668124	1.10108e-07	4.49412e-13	1.95717e-05	2.45001e-14	4.39283e-16	0.734198	0.000420989	0.0781374	9.16814e-10	1.36173e-13	3.00741e-13
Daoli_0014	24204893	0.25859	4.0286e-08	1.57985e-18	3.39345e-06	0.00121634	1.55642e-05	0.944835	5.18006e-12	0.00544911	0.000361637	1.44926e-10	2.60835e-10
Daoli_0014	24355257	0.0589992	7.04491e-05	0.000107462	0.0522356	0.570022	0.0821682	2.09245e-12	0.999894	0.0012686	0.0365603	0.00109787	6.7698e-31
Daoli_0014	24416369	0.763027	0.000758754	0.262529	2.00794e-13	0.160539	0.00171892	0.908835	0.999894	2.50501e-13	1.45871e-06	2.5348e-07	0.999984
Daoli_0014	24416404	3.76116e-09	0.999998	0.0176757	5.9773e-07	4.76104e-08	1.0566e-07	0.0153897	0.000173963	6.05736e-11	4.94994e-17	0.999999	6.2767e-05
Daoli_0014	24826283	0.999998	0.00378959	0.126361	0.000913084	1.1081e-06	5.6499e-20	0.00303691	0.000108103	2.17133e-07	2.76063e-13	0.000202131	9.10368e-05
Daoli_0014	24853921	8.36106e-07	0.00436958	2.10861e-19	6.9317e-16	1	0.453297	0.826631	0.00504129	4.54366e-08	0.999995	1.93756e-12	5.65048e-20
Daoli_0014	25038215	0.550111	0.379315	0.0132417	0.0169849	0.97497	0.0199172	0.628752	0.843974	0.0161192	5.83795e-06	1.00488e-13	0.1692
Daoli_0014	25379910	0.000174017	0.299624	1.6499e-17	4.24198e-10	3.75085e-11	2.61324e-05	0.377967	0.4247	3.86893e-07	1.42181e-07	6.94787e-07	1.91812e-21
Daoli_0014	25421291	5.0852e-27	0.195094	9.68959e-30	1.53929e-21	5.46748e-12	6.36915e-05	0.999996	0.00269793	4.21318e-10	1.61549e-06	0.000108682	8.51263e-26
Daoli_0014	25552281	0.156778	2.85903e-29	0.130607	1.24395e-15	0.154617	3.69999e-08	4.87287e-07	0.999894	9.02008e-14	0.999995	2.72439e-27	1.79787e-06
Daoli_0014	25723417	0.000769959	6.41431e-07	0.0676613	1.77793e-14	0.880178	2.27939e-07	0.00532392	0.635991	1.46063e-08	6.20966e-12	5.01138e-05	0.903892
Daoli_0014	25798139	3.43048e-06	0.999998	3.02322e-09	2.7199e-06	1.00993e-05	0.00071062	0.25171	0.00682412	0.00143737	7.24897e-12	0.0280512	8.4065e-06
Daoli_0014	25813079	0.156626	0.00107499	3.48795e-05	2.00121e-11	0.0247891	0.000165031	0.999996	0.87221	3.20284e-08	2.1658e-05	1.67697e-12	2.85434e-08
Daoli_0014	25838594	3.45749e-13	0.999998	0.999993	0.00186584	7.24216e-08	1.32005e-09	0.0211279	0.00649707	2.58184e-08	4.93908e-15	0.904445	0.00148896
Daoli_0014	25865428	0.33677	0.273271	3.07861e-09	2.13904e-11	0.0133763	2.75429e-07	0.449387	0.25599	2.91489e-05	4.94256e-11	1.8224e-07	0.000235606
Daoli_0014	25996174	7.51812e-06	0.999998	0.911451	0.493909	2.48515e-14	2.60448e-11	0.394174	0.345103	0.675529	2.06142e-16	0.208049	0.0017752
Daoli_0014	26017816	0.422449	8.3779e-09	0.0289925	0.000156838	3.18276e-05	2.01154e-09	0.0558985	0.00302507	1.50096e-05	0.000133471	3.18919e-09	5.80533e-17
Daoli_0014	26018109	0.210044	6.57234e-10	0.000158806	0.0198996	0.0133836	1.64994e-05	0.283998	2.89795e-09	0.00115722	0.447776	2.41484e-10	1.42644e-13
Daoli_0014	26026913	4.65106e-16	0.0953184	0.898006	0.230438	5.53112e-05	1.00188e-06	0.0469116	0.0161823	0.0833915	1.51349e-15	0.960877	0.999984
Daoli_0014	26033590	0.00416476	1.42229e-09	0.999993	4.06983e-07	1.68043e-11	7.68325e-23	0.291073	2.62716e-05	0.0239488	7.48115e-19	2.12109e-13	4.03923e-09
Daoli_0014	26081305	1.42793e-12	0.999998	0.999993	1.14762e-06	1.96372e-19	3.91619e-30	2.53654e-07	3.23768e-10	3.81827e-14	4.83013e-15	0.0211431	1.23759e-07
Daoli_0014	26138035	1.07517e-06	0.886547	1.87857e-36	1.02524e-20	0.0136933	0.664631	0.999996	0.806312	2.00968e-07	0.012162	9.7827e-09	9.71903e-18
Daoli_0014	26165281	0.0524163	0.221969	1.43788e-27	2.56292e-13	1	0.00436318	0.364959	0.0419093	5.06037e-07	0.484785	3.74936e-05	4.58133e-07
Daoli_0014	26267585	0.0678858	0.000418724	3.79702e-09	0.999977	0.0072546	1.06051e-09	0.221775	0.257386	0.247043	6.88622e-13	0.12909	0.894925
Daoli_0014	26358389	0.00199205	4.6838e-07	0.999993	0.0132429	6.534e-16	2.40667e-31	1.58123e-05	1.35899e-11	2.6473e-14	1.13516e-15	6.28031e-10	1.43055e-25
Daoli_0014	26365849	6.83011e-12	0.00932623	0.000183198	8.92769e-13	5.40819e-12	9.34131e-16	0.161064	0.944303	2.13772e-08	1.85669e-12	8.13491e-08	3.10835e-06
Daoli_0014	26368188	6.49475e-10	8.04766e-06	1.52807e-09	2.79572e-12	0.00326026	1.51882e-07	0.282324	0.999894	6.57757e-16	1.23063e-05	2.17849e-09	2.08242e-08
Daoli_0014	26450103	4.36766e-13	1.01369e-16	1.03442e-18	3.07968e-31	2.03063e-08	2.64069e-27	2.19841e-08	0.239743	1.60408e-24	8.8852e-10	3.39541e-17	3.09446e-12
Daoli_0014	26480969	0.110067	1.83311e-11	3.75851e-16	2.04816e-27	0.44034	1.18409e-06	3.17164e-06	0.999894	2.18271e-15	0.0123068	3.25818e-16	6.62236e-10
Daoli_0014	26683196	2.52869e-05	0.668051	1.03109e-08	0.000415606	1.02171e-08	0.0197656	0.00118777	1.07899e-11	0.128749	0.000201535	0.00123626	1.04536e-27
Daoli_0014	26716801	8.27741e-05	0.00346741	1.26598e-11	6.65507e-07	0.935706	0.999967	0.79678	0.999894	3.94807e-16	0.348067	0.000529524	0.824309
Daoli_0015	1534	0.621416	1.65955e-15	2.36274e-08	7.87021e-17	3.11635e-09	7.24141e-16	0.000357603	0.999894	5.72599e-14	1.08663e-17	5.12027e-23	7.05229e-18
Daoli_0015	7266	0.0273053	5.55518e-09	1.17971e-08	1.37415e-07	0.0235179	0.000333891	0.999996	0.565837	2.86267e-07	0.0299214	3.49159e-09	9.28996e-13
Daoli_0015	83121	1.64016e-10	0.71168	1.2831e-09	6.12903e-05	0.242844	0.999967	0.136303	0.999894	0.00505807	0.999995	0.0155216	5.62745e-15
Daoli_0015	118951	0.0158225	0.411553	7.66476e-05	0.676883	9.81086e-26	9.92188e-24	7.08876e-07	7.33857e-08	0.999994	1.83869e-28	3.84404e-05	1.29295e-15
Daoli_0015	160000	8.56555e-08	0.000171471	2.64266e-33	1.05705e-19	0.0796007	0.202153	0.973723	7.92331e-05	2.59916e-11	0.999995	4.53674e-12	4.49629e-12
Daoli_0015	251768	0.000278732	0.00391211	2.64864e-07	7.46322e-12	0.000342377	0.000911173	0.668652	0.0145566	1.84593e-06	8.8027e-13	9.50072e-07	8.72899e-12
Daoli_0015	270272	0.0052758	1.59462e-10	0.718023	0.000112445	0.638895	0.0731583	0.00322132	0.454422	2.28828e-10	0.00124763	3.86942e-17	7.94745e-05
Daoli_0015	301870	0.0400313	0.999998	2.23292e-05	0.000292816	0.00869541	0.00644556	1.20639e-07	3.04199e-17	9.36563e-06	1.67105e-14	8.22355e-07	0.0182266
Daoli_0015	319834	3.6137e-05	0.00377241	1.7115e-18	3.37992e-06	0.000399072	0.999967	0.999996	0.0179717	0.999994	0.9517	0.00233013	1.28273e-12
Daoli_0015	363151	2.32099e-08	0.00252124	2.00953e-07	1.74317e-10	9.21506e-27	6.85303e-16	0.0661564	0.000910285	4.812e-13	1.54098e-33	1.60765e-11	2.0305e-21
Daoli_0015	368757	0.00978632	0.0239507	7.32931e-12	0.247878	8.38859e-09	3.83075e-13	0.0678754	0.999894	0.0312944	1.35347e-15	8.37751e-05	0.999984
Daoli_0015	368921	3.37134e-09	0.0580195	0.000248787	0.000140619	2.90474e-16	2.48195e-07	0.999996	0.274416	4.20488e-10	5.46899e-22	9.64037e-07	1.96267e-17
Daoli_0015	380041	4.1407e-16	0.0591768	7.28846e-50	9.38258e-19	0.140061	0.999967	0.994959	0.000315569	7.99896e-05	0.999995	2.53851e-05	1.52392e-14
Daoli_0015	626109	0.716945	3.61711e-11	2.63781e-05	9.56088e-13	7.99441e-08	7.59726e-07	8.9097e-05	0.00118612	2.28753e-05	4.46768e-19	7.92851e-13	2.72985e-05
Daoli_0015	640491	2.09149e-05	0.921737	0.000738608	0.0858002	0.00370331	0.000112917	0.0980796	0.196394	2.37766e-09	1.30092e-20	0.631398	0.999984
Daoli_0015	759629	2.43616e-09	0.346901	0.710729	0.0469496	0.000187985	3.23515e-07	2.98946e-05	7.35741e-06	1.08152e-12	3.05447e-05	0.000532338	5.12357e-16
Daoli_0015	834555	0.00322963	0.00189287	0.353069	0.255227	0.00980158	0.999967	5.2427e-06	5.73771e-28	0.999994	0.0102219	0.820953	0.000174383
Daoli_0015	838481	0.0741415	2.97435e-31	0.039536	1.86384e-13	0.498864	2.59528e-10	3.48808e-14	1.16337e-06	5.92048e-18	0.00370919	3.06464e-33	2.64138e-09
Daoli_0015	838559	0.00653109	7.8595e-16	3.0405e-12	1.70107e-14	0.00847964	0.830473	0.0603751	0.18715	7.67431e-12	0.915317	4.44023e-21	6.38257e-20
Daoli_0015	1049679	0.000140496	0.000141256	0.0128694	0.0564807	0.789442	0.0343259	2.48629e-05	5.52493e-28	0.829098	0.00257234	0.00603059	0.675885
Daoli_0015	1126649	0.00156099	2.63503e-05	0.0128555	0.00704739	0.0557876	0.0253088	2.7746e-05	5.45966e-15	0.992589	0.119615	4.14021e-05	6.60778e-13
Daoli_0015	1162096	0.115046	5.75052e-05	3.06672e-10	5.97129e-15	0.935802	0.0710398	0.00807525	0.000587695	1.47132e-10	0.999995	1.34194e-11	6.06436e-12
Daoli_0015	1219927	4.03271e-15	0.664029	1.37019e-13	9.97203e-20	3.81282e-11	1.10193e-11	0.954143	0.72908	2.67777e-17	1.06471e-15	5.00767e-07	4.24736e-10
Daoli_0015	1219935	2.29763e-30	0.675725	8.34867e-05	1.47324e-11	2.3618e-13	4.2248e-17	0.000346074	4.02955e-05	9.68496e-29	2.64743e-18	8.40122e-13	1.15504e-12
Daoli_0015	1226493	7.72963e-18	0.0270763	2.12902e-13	3.55746e-19	6.59072e-24	8.14188e-21	0.0976815	0.000476009	9.42691e-21	2.56689e-40	7.39668e-07	7.59771e-19
Daoli_0015	1226653	1.0488e-23	0.00604318	0.386627	0.958583	4.2371e-14	1.75445e-14	0.179744	2.23094e-14	3.63704e-06	1.93428e-12	0.968482	0.00123329
Daoli_0015	1295012	0.0705462	0.1184	5.10655e-05	1.36949e-10	0.143476	0.000197446	0.99342	0.999894	9.74995e-08	2.52576e-13	2.48685e-05	0.0306107
Daoli_0015	1401928	6.30196e-11	0.229602	9.4948e-18	0.999977	0.000853394	0.000108526	1.87346e-09	9.24736e-42	0.0680549	0.625589	0.566288	0.999984
Daoli_0015	1502991	6.12445e-24	0.999998	1.84272e-06	2.01721e-08	0.000576143	0.498339	0.0257781	3.15479e-07	7.33913e-09	0.00506368	0.999999	0.0488328
Daoli_0015	1506126	0.000181662	0.00156184	0.575545	0.999977	5.10713e-09	3.12266e-12	0.999996	4.25667e-12	0.999994	1.14641e-11	0.000877925	0.803964
Daoli_0015	1506151	0.405561	0.812834	0.0848982	0.597217	0.516548	0.0572363	0.0056371	2.70226e-06	0.00149125	6.74831e-12	0.144129	0.999984
Daoli_0015	1820254	0.127528	0.677047	0.999993	0.0012787	1.77597e-06	3.67151e-15	0.999996	0.000163653	0.405111	3.42472e-05	0.994026	0.971859
Daoli_0015	2039649	0.999998	5.66443e-38	0.999993	2.50216e-10	5.61363e-06	0.0511322	7.2925e-35	0.0142202	8.23704e-20	0.0496047	3.07389e-24	0.0001679
Daoli_0015	2039657	7.52977e-27	0.0742185	0.238468	0.999977	1.57139e-07	2.71595e-17	1.00968e-33	3.21423e-22	6.01835e-15	6.40362e-12	0.000232627	2.35786e-27
Daoli_0015	2039828	1.74843e-05	0.609453	0.146588	0.999977	1.23007e-09	5.19294e-22	4.36086e-05	2.0536e-05	0.000308555	2.53327e-07	0.307704	3.77428e-05
Daoli_0015	2074729	4.41419e-05	1.65262e-20	0.0255897	4.70446e-06	0.9728	0.000725829	6.45659e-09	0.847233	9.99949e-14	0.0608612	4.59824e-10	1.36908e-08
Daoli_0015	2096184	0.107582	5.68188e-10	0.0175179	0.000107409	3.15778e-11	1.9814e-10	0.00851532	0.999894	6.04444e-08	8.52313e-20	2.12665e-18	5.71967e-29
Daoli_0015	2125236	5.10954e-15	0.659031	1.75559e-18	8.8456e-05	0.970706	0.999967	0.30682	0.123553	6.9006e-13	0.836021	5.93933e-06	8.00173e-08
Daoli_0015	2137221	3.72199e-07	1.19283e-15	0.999993	3.17422e-05	1	0.438787	0.0348585	0.0347148	0.669456	0.871998	3.57137e-13	0.00156547
Daoli_0015	2355819	0.999998	2.76044e-09	6.41034e-17	0.000772121	0.833831	0.00329536	0.0915199	0.00979203	0.0113014	0.869503	4.05597e-13	1.67166e-07
Daoli_0015	2860089	4.96287e-10	0.0972341	6.04566e-08	0.0059589	0.0193291	1.24788e-05	6.3259e-17	0.10409	2.09925e-08	0.417496	0.0026102	2.378e-09
Daoli_0015	2860126	0.999998	0.999998	0.548556	0.0529925	1.41846e-05	1.53763e-10	0.951718	0.655764	0.411164	6.78884e-13	0.999999	0.483497
Daoli_0015	2903896	0.181395	0.999998	0.999993	0.223615	4.09092e-05	8.56263e-21	2.76511e-12	1.19134e-22	0.999994	3.96178e-06	0.00546062	4.42653e-05
Daoli_0015	2947499	0.707877	5.74621e-12	4.21873e-06	1.13098e-08	0.772865	0.999967	0.824514	0.0250792	7.12071e-07	0.19783	1.56384e-15	6.06437e-07
Daoli_0015	3050549	1.2594e-05	0.749772	0.0126856	0.00197483	0.0673867	0.00053446	0.797045	0.183861	0.00908314	1.36154e-15	0.646445	0.0386733
Daoli_0015	3058720	1.80918e-22	0.863763	0.999993	0.343462	0.31005	0.019374	0.0013774	5.20902e-21	1.57377e-06	0.0174885	0.24469	0.999984
Daoli_0015	3104923	7.47646e-20	0.469314	0.000795354	0.489326	2.50538e-16	0.00172017	0.0138254	0.124154	4.10793e-06	5.96896e-09	0.999999	0.00715528
Daoli_0015	3119731	9.46255e-08	9.78348e-09	1.87857e-36	1.24164e-18	1	0.999967	2.28236e-08	0.998145	4.47039e-15	0.872898	1.26045e-18	2.70387e-28
Daoli_0015	3131462	3.02001e-13	0.795954	5.89806e-25	1.68076e-20	0.0696769	0.999967	9.83878e-05	0.999894	2.55148e-13	0.187598	2.03878e-12	3.39341e-16
Daoli_0015	3382257	4.1145e-20	0.339489	3.72163e-12	6.66256e-08	4.35488e-14	7.97958e-06	0.885502	6.23694e-06	2.65831e-10	0.0451226	3.10013e-05	8.22018e-24
Daoli_0015	3382711	1.44821e-22	0.00175018	4.52195e-14	0.000977114	0.0660321	0.889562	0.527792	0.133746	2.03053e-15	0.999995	4.74966e-10	4.45653e-13
Daoli_0015	3507998	0.005133	1.16941e-16	1.69196e-07	6.5208e-14	0.0792256	0.339467	0.811846	0.999894	1.61795e-08	0.811087	5.05534e-16	4.20137e-19
Daoli_0015	4075227	0.972394	8.55448e-13	0.0156746	1.48811e-17	0.125759	2.52848e-05	0.0173615	0.999894	7.60089e-10	2.61522e-08	9.81988e-10	0.0424756
Daoli_0015	4156000	9.38982e-05	0.999998	1.53673e-09	7.37947e-15	0.0072192	0.00106238	0.126916	0.0175978	9.05339e-05	7.60176e-12	0.00350502	0.00941193
Daoli_0015	4159099	2.04126e-07	2.37453e-21	0.0270765	0.0288338	1	0.311412	0.99727	1.05867e-16	0.999994	0.00127419	7.36851e-14	1.86106e-08
Daoli_0015	4159161	0.000138042	1.5355e-09	1.0684e-11	7.39055e-05	0.505667	0.968693	0.206815	0.999894	1.99029e-07	0.435084	2.37467e-07	1.26684e-14
Daoli_0015	4160069	3.50188e-13	0.308458	0.00520988	0.0971375	2.2899e-07	0.000688464	0.999996	0.254542	0.0672572	6.64402e-08	0.747973	1.39144e-12
Daoli_0015	4204265	3.53556e-14	0.999998	3.4402e-23	6.02156e-19	9.7103e-07	0.000605392	0.319501	0.0911906	1.48488e-19	2.3253e-09	2.04403e-05	1.28993e-15
Daoli_0015	4205766	1.36479e-14	1.51172e-12	0.767613	0.000565588	0.005597	0.66835	0.0323149	5.67698e-12	0.999994	3.27202e-06	1.94557e-11	0.636195
Daoli_0015	4267738	0.999998	5.11725e-08	0.00014234	2.1405e-06	1.04807e-05	3.30004e-13	8.91406e-06	0.999894	3.69286e-05	0.000147377	3.26437e-11	5.69977e-16
Daoli_0015	4363504	0.000134844	0.0170318	0.0147276	3.88463e-12	0.000289478	0.000494844	0.000254515	0.0776037	1.29528e-13	0.00141128	2.89067e-05	7.75436e-08
Daoli_0015	4438048	0.999998	6.67048e-09	1.38533e-14	4.90932e-21	1	0.00236215	0.00101335	0.0775514	2.51822e-17	0.0198062	3.08499e-22	0.00019376
Daoli_0015	4485010	0.102414	1.56458e-21	2.48248e-32	1.07609e-23	0.290235	0.163693	0.999996	1.09003e-09	1.86731e-18	0.824517	2.18804e-25	6.66414e-37
Daoli_0015	4559061	0.361684	1.66727e-06	1.04978e-37	1.00702e-14	0.0540139	0.317259	4.19827e-07	0.0181772	3.24334e-16	3.47404e-08	4.65812e-10	3.98145e-19
Daoli_0015	4874664	5.98865e-05	4.90196e-13	0.00925735	2.3456e-10	2.08498e-08	0.914072	0.0384726	0.907804	3.89051e-09	0.999995	1.86307e-11	0.0971136
Daoli_0015	5721653	0.999998	3.28163e-09	0.343902	0.00145782	0.375263	0.999967	9.52708e-09	0.0945693	1.1096e-07	0.564208	4.59572e-11	0.00488432
Daoli_0015	5819335	3.91082e-08	0.852084	9.63198e-15	1.24681e-15	0.0164382	0.255183	0.142982	0.0730846	7.30515e-08	0.97819	1.53755e-09	6.26774e-14
Daoli_0015	5830786	7.33947e-08	0.000309791	2.61141e-14	1.86454e-07	0.9728	0.519766	0.999996	0.797354	5.57407e-15	0.813664	5.00665e-07	2.89297e-05
Daoli_0015	6459049	0.999998	0.791757	0.0645754	2.00596e-06	2.92636e-15	1.07506e-17	0.910885	0.245587	0.000228299	5.46641e-24	5.58188e-10	2.21258e-13
Daoli_0015	6459102	0.668161	0.995365	8.85434e-06	1.56387e-05	4.58806e-07	1.41175e-05	0.999996	0.787331	1.86887e-05	5.75945e-11	2.84722e-08	7.02161e-10
Daoli_0015	6471935	0.0626664	2.43488e-07	0.000220215	5.85715e-07	1	0.748248	0.999996	0.00276556	8.22252e-07	0.00422842	6.27202e-13	2.59416e-12
Daoli_0015	6806181	0.00979024	1.80801e-06	4.78156e-08	2.02032e-19	0.00194503	1.88288e-05	1.22491e-06	1.6815e-08	6.43041e-12	3.56006e-12	3.12883e-13	0.00045972
Daoli_0015	6806427	0.19338	0.00772991	7.84007e-07	2.58952e-07	1.33566e-07	3.78011e-08	7.72514e-05	0.000124783	5.42506e-05	4.37379e-16	1.2138e-08	6.99792e-12
Daoli_0015	7335104	0.0785124	1.3922e-05	3.8792e-05	1.86942e-15	1	0.00399728	0.999996	0.0183408	0.000197695	4.62535e-06	3.19795e-06	0.999984
Daoli_0015	7476815	0.999998	3.28637e-21	0.000922716	0.00186807	0.976623	5.3088e-09	5.98131e-07	0.982923	9.44991e-07	0.409939	2.33558e-12	0.326861
Daoli_0015	7507150	0.017658	3.13388e-12	0.0484617	1.12493e-08	0.29944	5.51526e-11	1.5081e-05	0.0169707	1.63781e-21	3.81645e-06	7.56825e-15	3.22968e-09
Daoli_0015	7659946	1.30165e-07	0.00128803	1.02536e-06	1.98333e-08	7.07166e-10	3.9936e-07	0.0378447	0.841561	3.71789e-09	1.9238e-19	7.66405e-06	2.01052e-18
Daoli_0015	7836351	0.999998	6.7001e-05	1.58156e-13	0.000192559	3.77804e-06	1.29378e-06	0.999996	0.00739858	8.51462e-05	8.0621e-08	1.6657e-08	4.85983e-15
Daoli_0015	7962952	1.54831e-12	0.578987	2.56397e-21	2.10636e-10	0.000697688	0.999967	0.174775	0.999894	3.6197e-12	0.0614942	0.000716229	3.97991e-21
Daoli_0015	7977763	3.97035e-08	2.46622e-12	0.960734	0.000266825	0.00103647	0.999967	0.418686	0.999894	0.00957466	0.999995	5.6513e-11	0.270156
Daoli_0015	8109078	1.70909e-09	0.848259	0.000326808	0.100268	4.13154e-09	0.0165378	0.935212	0.000353727	0.418455	3.38649e-08	0.999999	1.11685e-12
Daoli_0015	8146445	4.46725e-08	2.92265e-09	0.000506718	0.00110375	5.43308e-05	0.00144134	0.0280185	5.26161e-05	0.00166091	1.1236e-08	8.50566e-10	1.59395e-25
Daoli_0015	8165131	2.24062e-12	0.000180499	0.45144	0.319041	1.17436e-22	1.89994e-21	0.000191009	0.846582	2.0844e-06	2.16925e-25	2.08955e-06	2.33446e-25
Daoli_0015	8165190	0.00302306	0.999998	0.0911702	0.271898	1.13084e-12	8.42319e-06	0.230571	0.975214	0.312498	8.83478e-12	0.0761937	5.10809e-12
Daoli_0015	8619782	6.0338e-16	0.0026603	0.0126027	0.999977	4.04462e-09	1.39994e-14	0.999996	0.00299929	0.266301	2.8652e-12	0.00306044	0.0178629
Daoli_0015	8627129	1.95446e-05	0.00556873	0.999993	0.0641097	1.81663e-08	8.6963e-19	0.600529	5.11549e-09	0.000479071	2.64491e-09	0.999999	1.17797e-09
Daoli_0015	8649762	0.999998	3.67254e-13	7.17794e-05	2.14309e-08	0.550338	0.820225	0.999996	3.57352e-11	0.018672	0.150133	4.18737e-11	7.96245e-11
Daoli_0015	8774036	0.0895005	3.05943e-08	0.388927	1.18578e-09	8.62244e-07	3.19778e-16	1.74264e-06	0.000155441	4.43438e-09	2.55574e-18	4.01122e-07	1.07331e-12
Daoli_0015	8774183	0.15	3.99561e-13	0.633929	0.000892841	1.17151e-09	5.46594e-23	0.000597303	0.84031	0.000281029	1.36304e-07	2.48767e-19	1.56272e-14
Daoli_0015	8844425	6.8246e-20	0.0629418	0.381863	0.00635591	6.38479e-18	2.7529e-10	7.40712e-05	5.80253e-19	8.72307e-09	1.15786e-10	0.00512559	6.33104e-11
Daoli_0015	8900837	8.84387e-10	0.999998	0.999993	0.999977	4.06319e-06	2.1826e-11	3.32003e-12	3.90385e-15	2.85712e-09	9.16084e-11	0.116072	2.41138e-13
Daoli_0015	9077603	0.000627453	0.798104	0.999993	0.309019	0.0106659	0.0183864	0.823537	0.999894	0.647309	5.4199e-12	0.999999	0.000503243
Daoli_0015	9079610	5.25788e-07	0.0279996	0.00457	0.00242156	2.75895e-11	5.51633e-08	0.0711354	4.91087e-05	0.0864823	5.53928e-23	0.000325943	8.39002e-08
Daoli_0015	9540134	0.0027197	2.75619e-17	0.164452	0.00737693	0.941865	0.999967	0.965397	3.26056e-07	0.682181	0.258308	1.81064e-14	0.000124628
Daoli_0015	9642583	0.999998	2.33241e-09	4.35493e-14	4.78023e-16	0.000119173	0.658419	0.0162517	0.999894	3.49263e-13	0.0431348	1.41917e-14	1.47356e-08
Daoli_0015	10810329	1.23554e-05	2.36898e-09	1.42154e-05	2.35474e-18	0.00978184	0.535417	0.979531	0.00525087	0.00912601	0.00161176	6.78079e-11	0.168932
Daoli_0015	13831127	0.00114607	0.532109	0.67424	0.132964	1.76838e-08	0.019374	0.976513	0.225963	0.105001	9.64881e-17	0.262034	3.81438e-05
Daoli_0015	14032354	0.00872545	0.0440927	2.23409e-08	3.80117e-05	1.66225e-09	0.285044	0.356851	0.101027	0.118098	1.48854e-12	0.000779372	5.65996e-16
Daoli_0015	14063698	0.556422	3.08908e-06	2.2305e-11	0.0751279	6.19817e-06	0.0837069	0.303037	3.09012e-10	0.999994	0.000156925	0.0108303	1.37846e-14
Daoli_0015	14246894	1.85252e-10	0.224044	0.965407	0.999977	0.0955627	0.999967	1.41948e-06	2.85279e-06	0.389535	0.692427	0.012829	4.29368e-13
Daoli_0015	14649641	0.973113	0.0127209	2.80921e-26	1.25878e-06	1.74946e-10	0.165758	2.16084e-12	1.73672e-37	0.34767	5.84788e-07	2.7894e-06	1.10439e-16
Daoli_0015	14980907	0.999998	1.28543e-14	7.37487e-08	4.34563e-09	0.10062	0.10004	6.84214e-18	0.999894	1.68634e-06	0.999995	1.53512e-09	0.000956125
Daoli_0015	14993743	0.0702113	1.92072e-08	7.22241e-07	1.26602e-14	1.81856e-06	0.0100163	0.0469653	0.0245339	8.691e-06	0.999995	1.74177e-14	0.244865
Daoli_0015	15195045	0.999998	1.67593e-11	1.87622e-16	1.07609e-23	0.271719	0.238347	0.000403966	0.999894	4.00883e-23	0.000779755	1.94883e-19	0.0163839
Daoli_0015	15526472	0.0178397	0.00134875	0.806548	0.000127534	3.90146e-12	3.17536e-13	0.206815	0.00438926	3.68338e-12	8.50709e-13	0.00746433	0.098064
Daoli_0015	15561562	1.02891e-06	0.00130507	0.999993	0.0180612	1.82771e-11	6.23451e-12	0.989416	0.315624	3.18282e-15	5.28047e-11	0.0113466	0.00203377
Daoli_0015	15680036	0.999998	0.0632604	6.71508e-05	0.000902768	0.92799	0.999967	0.188082	0.999894	0.000539962	0.0203936	3.42578e-06	1.60699e-13
Daoli_0015	15914309	0.0219132	0.544198	1.36189e-06	6.64365e-11	5.60179e-06	8.17856e-06	0.0394582	0.0551533	8.75716e-06	3.28312e-18	4.78482e-05	0.00103237
Daoli_0015	15914495	0.284154	3.34911e-05	5.35333e-17	6.91396e-10	0.396779	0.999967	0.999996	0.00435882	0.00623642	0.999995	1.00116e-06	3.48831e-13
Daoli_0015	16019420	0.999998	2.51435e-05	0.00264495	0.000613882	0.00289414	0.000156974	0.000142687	0.600746	0.426682	0.999995	0.00339692	1.15841e-13
Daoli_0015	16101975	1.55127e-07	0.0125889	0.000144696	9.85509e-07	3.03925e-08	7.64647e-09	0.518631	0.873888	2.29667e-06	8.53833e-20	2.33973e-05	4.14922e-15
Daoli_0015	16722617	0.49798	0.00147918	0.029945	4.87186e-15	0.341693	0.000950522	0.742361	0.0004802	1.12924e-07	0.0528747	1.74704e-06	0.294612
Daoli_0015	17185017	0.999998	1.0634e-07	9.25144e-07	9.88991e-22	0.0112167	0.000442311	0.91996	1.14112e-10	1.72023e-09	0.000100745	8.93841e-08	0.739896
Daoli_0015	17248202	0.722604	1.33155e-20	1.99003e-06	3.60843e-26	0.402003	0.463638	0.0496457	7.63214e-28	1.60498e-06	0.678809	1.73737e-12	1.17192e-05
Daoli_0015	18495007	0.0704927	0.27315	0.263547	0.186851	8.48332e-06	7.70786e-15	0.0368194	2.46749e-10	0.31926	0.0039235	0.594145	0.0277043
Daoli_0015	19149889	4.90513e-28	0.465563	0.0205359	0.0271184	1.63939e-11	1.00038e-22	0.000101361	4.8338e-12	2.71768e-12	4.27626e-10	0.409521	1.11384e-08
Daoli_0015	19170151	3.53975e-21	0.488967	0.0698384	0.136274	9.25671e-07	1.45848e-15	5.67346e-05	2.46656e-09	1.91076e-10	7.48177e-07	0.877933	5.06452e-05
Daoli_0015	19205881	1.62989e-33	0.158168	0.0540678	0.27053	1.34676e-12	9.44511e-19	6.29011e-09	4.99564e-14	2.59207e-09	1.62303e-05	0.8833	5.1686e-08
Daoli_0015	19255628	1.19879e-29	0.0231804	0.438969	0.00998984	5.661e-07	2.75485e-10	0.00233177	2.08197e-05	3.48267e-09	0.000243527	0.999999	0.00285601
Daoli_0015	19286970	1.70697e-21	0.00125193	0.157833	0.00209584	4.76907e-09	8.82878e-15	0.134558	0.594921	1.4875e-08	1.38258e-05	0.928026	0.0429968
Daoli_0015	19318984	1.85712e-21	0.162506	0.486523	0.188491	2.1805e-07	3.97529e-16	2.13477e-05	0.00181475	2.93318e-09	1.80829e-08	0.999999	0.00220792
Daoli_0015	19387204	1.79946e-26	0.643499	0.999993	0.176831	0.000863499	6.51465e-12	5.58299e-10	8.21952e-19	1.04557e-08	9.46607e-05	0.980956	0.198101
Daoli_0015	19424610	0.126828	1.75829e-26	0.00159605	1.88846e-06	0.0580744	0.136782	0.0165964	3.37926e-26	0.507219	0.775237	1.0752e-14	6.09049e-11
Daoli_0015	19424636	7.39351e-09	0.558549	1.1874e-08	1.10805e-09	2.51527e-11	1.2062e-05	0.242458	0.00941401	0.00497226	1.00993e-12	0.0649429	1.62877e-10
Daoli_0015	19461230	6.89311e-15	2.19893e-06	0.999993	0.587841	2.13633e-05	0.00281137	0.38395	8.60506e-06	0.224824	2.91904e-11	2.31162e-05	0.861452
Daoli_0015	19461254	2.00835e-06	0.86162	0.314479	6.35269e-07	0.00138255	0.139918	0.910339	0.00895889	3.48592e-05	2.44504e-12	0.83497	0.0915139
Daoli_0015	19528963	2.01926e-20	1.417e-09	0.000568856	6.60787e-05	0.000139634	0.522862	3.08933e-05	6.46528e-31	0.728187	0.999995	3.34219e-07	0.999984
Daoli_0015	19656769	1.34931e-07	5.3841e-20	0.999993	0.00425303	0.988646	0.536606	0.0751164	1.48495e-36	0.0275779	0.4845	8.41689e-06	8.98852e-05
Daoli_0015	19973034	1.07542e-19	0.467078	0.999993	0.315867	3.69073e-15	4.88201e-13	0.00688767	2.27981e-12	9.65159e-09	1.08409e-15	0.999999	4.22243e-06
Daoli_0015	20008787	4.07211e-23	0.00629019	0.999993	0.999977	3.3757e-07	2.29748e-07	0.000260937	2.21211e-13	1.3561e-05	2.53242e-08	0.0797731	0.0600621
Daoli_0015	20152881	3.11585e-06	2.236e-26	0.00819605	1.44567e-14	4.29367e-14	1.6647e-20	0.000504976	0.0191222	2.64625e-14	3.20556e-06	2.08524e-16	7.13739e-27
Daoli_0015	20172043	1.08196e-17	0.351601	0.999993	0.692384	6.43842e-11	6.81444e-16	3.19098e-06	4.14883e-16	2.29464e-08	1.41266e-11	0.999999	0.000179178
Daoli_0015	20183569	0.00323239	4.00684e-18	0.409104	0.000838722	1	0.574496	0.00308262	5.37275e-26	0.999994	0.00729881	9.05416e-08	0.00433815
Daoli_0015	20192602	0.999998	1.5883e-19	0.0393204	1.41491e-08	0.00350834	1.25632e-06	0.000149573	0.904031	3.36738e-10	0.0564765	3.32149e-17	3.87018e-11
Daoli_0015	20228520	8.82457e-10	9.74697e-17	0.957325	0.00796769	1	0.217663	0.00455467	2.2069e-35	0.145869	7.87088e-09	9.03724e-05	0.637717
Daoli_0016	304803	0.00310217	1.86803e-18	1.89499e-08	1.65658e-09	1	0.0647928	0.844703	4.80594e-15	0.203995	0.0721753	9.47503e-22	6.24385e-10
Daoli_0016	498079	0.932789	2.9975e-14	0.809605	3.94769e-05	1	0.0469005	1.4163e-08	3.74078e-08	2.02867e-23	1.84885e-05	2.5045e-15	0.124201
Daoli_0016	1066832	0.381636	0.438245	0.00333916	0.0189093	0.00100917	0.0023653	0.0284678	0.000385265	0.0551754	1.52704e-15	0.946215	0.999984
Daoli_0016	1085427	2.49826e-09	0.724629	0.00035733	0.0416415	2.65203e-13	3.65937e-05	0.26629	0.0189465	0.00511327	5.39186e-14	0.259545	3.45526e-13
Daoli_0016	1156486	1.4198e-05	0.999998	0.907941	0.999977	8.83564e-09	1.7018e-08	0.996554	0.031668	0.0441866	4.54169e-11	0.999999	0.000616451
Daoli_0016	1156770	0.268868	0.00360351	0.787184	0.441974	5.48583e-08	0.753677	4.08929e-16	0.737524	0.999994	4.46518e-10	0.690469	0.105615
Daoli_0016	1163134	0.00293264	0.000557637	9.44409e-08	1.78131e-06	0.175242	0.999691	0.999996	0.421358	2.30551e-06	0.664495	2.57146e-09	2.02237e-12
Daoli_0016	1189889	6.98714e-05	0.00483351	8.92048e-29	1.26866e-17	4.70934e-16	9.31073e-12	0.502234	1.44282e-07	3.39385e-08	3.3671e-15	1.13791e-17	9.01711e-35
Daoli_0016	1290665	0.676234	0.443122	3.8338e-11	0.171152	0.773217	0.00383133	0.999996	0.702741	0.154648	2.26524e-14	0.00322269	0.219155
Daoli_0016	1312986	0.622958	0.999998	6.31661e-15	0.0183345	0.000573819	0.999967	4.75903e-20	1.51326e-27	0.74146	3.63097e-06	0.000370949	1.19499e-05
Daoli_0016	1403084	0.999998	0.735804	0.999993	0.460393	1.12639e-13	8.30532e-10	0.00014598	0.00793519	0.999994	9.42189e-37	0.492148	5.78644e-05
Daoli_0016	1422670	4.60774e-23	0.515809	0.999993	0.0605964	0.000714285	1.16532e-07	2.59032e-10	9.18094e-12	2.74518e-09	0.0203782	0.999999	0.0249899
Daoli_0016	1427510	2.50734e-05	0.999998	6.96636e-06	1.70352e-07	4.71551e-06	7.20895e-06	0.0310406	0.050376	1.19258e-06	1.86663e-12	0.00194134	0.000407149
Daoli_0016	1486132	7.80049e-20	0.153	9.63504e-11	0.0142352	8.92559e-07	0.887819	0.44873	0.427275	0.00156152	1.89388e-08	0.0885322	2.4169e-13
Daoli_0016	1486213	1.03992e-12	1.86613e-07	2.08844e-10	1.03357e-08	7.54737e-32	9.08274e-16	0.999996	0.127766	7.85506e-14	1.63714e-31	2.31472e-16	6.59849e-34
Daoli_0016	1537248	0.000216374	0.760815	0.0117789	0.00878498	4.81084e-10	0.00682704	0.0679638	0.00150861	0.158415	1.89064e-12	0.296612	9.58767e-09
Daoli_0016	1537364	7.03963e-07	0.999998	3.37357e-11	0.274433	0.0397537	0.999967	0.868236	0.999894	0.621986	0.0151264	0.538172	7.13236e-16
Daoli_0016	1537389	0.000788452	0.950644	8.20461e-16	0.468386	9.16096e-07	0.00711043	0.265664	0.228113	0.999994	2.72058e-09	0.534188	4.79797e-13
Daoli_0016	1584128	0.00216445	5.77721e-10	0.00666393	4.5534e-08	1	2.94546e-05	0.000565171	0.999894	2.68977e-17	0.999995	2.5722e-07	0.0257103
Daoli_0016	1606710	2.3231e-14	0.562176	1.83981e-05	0.157038	3.06931e-09	0.00802251	0.345541	0.0651041	0.193382	6.08095e-11	0.999999	5.22569e-10
Daoli_0016	1632107	0.999998	3.22758e-06	5.69663e-10	0.00513713	0.00039591	9.87012e-14	1.41163e-09	0.00395362	0.005485	1.31379e-08	4.151e-09	7.74005e-15
Daoli_0016	1710171	0.905218	0.00038685	8.67538e-12	7.59508e-08	6.58287e-13	1.47797e-16	0.999996	0.0106327	2.14043e-13	9.95656e-20	6.4455e-17	1.90203e-32
Daoli_0016	1713753	0.633863	1.75974e-18	0.0118675	2.60678e-18	5.12926e-16	4.97807e-17	0.701393	0.271467	4.381e-16	5.93672e-19	1.97414e-31	1.83209e-29
Daoli_0016	1715028	0.000171076	3.92152e-10	0.999993	2.14049e-05	0.00904838	0.0857927	0.999996	0.999894	1.2e-05	0.0817494	1.48557e-15	0.000257181
Daoli_0016	2020154	0.999998	4.82171e-08	7.14021e-05	6.87749e-07	4.14118e-06	0.0107865	0.281737	0.999894	0.000105205	2.00895e-16	9.5124e-18	1.66062e-16
Daoli_0016	2048549	2.31233e-15	9.44258e-15	0.000329895	0.0677143	0.180687	0.719239	0.180113	0.00195014	0.999994	0.819039	9.08181e-17	0.00207376
Daoli_0016	2390769	0.0258195	5.08805e-14	0.0593442	2.75751e-05	3.31476e-12	4.34236e-25	0.0160167	0.289623	0.00574522	1.07793e-09	2.71993e-16	3.0215e-17
Daoli_0016	2406875	0.0292663	2.95699e-08	0.0199624	8.65281e-09	0.000119639	0.00872774	0.215859	6.78898e-06	0.000780079	5.497e-17	1.48669e-10	0.000233886
Daoli_0016	2522790	0.0886485	0.00572907	0.999993	0.000226236	0.509781	0.933745	0.018316	5.75125e-14	1.63923e-09	0.62106	4.24889e-12	0.00104821
Daoli_0016	2600377	6.76589e-08	0.479328	1.205e-11	7.7047e-11	0.794237	0.418679	0.0223229	3.45578e-10	2.35006e-23	6.39375e-08	1.11179e-06	0.0380996
Daoli_0016	3342848	0.0451186	0.00135162	0.742438	0.999977	3.94023e-05	6.49836e-11	8.66658e-09	8.09906e-07	0.0175397	2.80867e-07	0.000339459	1.19993e-18
Daoli_0016	3393671	0.774789	4.12523e-13	0.00179469	2.58138e-15	1	1.85383e-07	5.97324e-06	0.00013426	1.98141e-14	8.4762e-07	5.13184e-24	0.000362399
Daoli_0016	3578294	8.2658e-09	3.97436e-23	0.999993	0.014576	4.96339e-09	0.655653	2.38629e-06	0.999894	0.000479102	0.652736	1.4426e-06	0.433199
Daoli_0016	3659941	1.77924e-05	0.000342839	4.70795e-08	0.00188175	2.10945e-05	4.18794e-09	0.486628	0.00298689	2.41372e-06	0.00300382	0.000327726	1.28883e-18
Daoli_0016	3917213	0.00137142	0.321058	2.6186e-12	0.993231	1.99084e-05	3.08752e-07	0.467523	0.00143213	0.0218472	1.12668e-11	0.00173559	6.97079e-13
Daoli_0016	4263569	0.448551	0.00952065	0.000906774	4.03152e-16	0.205541	0.00100895	0.999996	0.49982	9.98791e-07	1.83719e-08	7.40652e-10	0.00811539
Daoli_0016	4432243	0.118319	1.79033e-21	4.85929e-19	0.000777993	0.075989	0.999967	9.90795e-10	0.096634	4.75654e-12	0.622935	1.69803e-22	1.87303e-17
Daoli_0016	4597683	0.0429846	0.00243596	7.9082e-05	9.02802e-05	0.00975142	1.23871e-05	2.23123e-06	0.975563	1.18247e-08	0.00573623	2.8423e-05	1.02354e-13
Daoli_0016	4779279	9.57441e-19	0.102686	4.86512e-16	0.000586548	6.49979e-05	0.309937	0.00138866	0.00121055	1.08312e-09	0.00557891	0.0153117	1.02275e-13
Daoli_0016	5065487	0.00718324	1.15311e-08	6.09812e-16	4.13406e-29	0.760057	0.458664	0.0590727	0.999894	1.63857e-17	0.0711348	2.66529e-09	4.07059e-07
Daoli_0016	5086685	0.00894155	9.84449e-13	0.999993	9.05683e-06	0.402828	0.0720859	9.15239e-19	8.85302e-06	1.43156e-15	0.890956	9.80225e-13	0.00165144
Daoli_0016	5297357	9.26604e-07	2.76778e-15	3.42723e-09	3.72346e-12	1.17963e-22	1.07481e-24	1.60134e-05	0.000265907	2.04137e-18	1.52957e-14	3.34056e-23	6.31839e-37
Daoli_0016	5625811	0.90677	0.000808036	0.999993	0.000307309	0.0155433	1.02911e-06	5.66527e-06	0.272535	1.49282e-09	4.92848e-05	3.55429e-14	6.53956e-09
Daoli_0016	6214019	0.000402817	1.1193e-06	2.87063e-19	2.91098e-11	0.00164914	0.77386	0.999996	0.706073	1.82968e-12	1.93245e-08	2.1347e-06	2.85224e-19
Daoli_0016	6235820	0.000308369	0.35892	2.90271e-10	2.87795e-10	3.6895e-09	0.000341426	0.174257	5.8415e-07	0.00310173	4.61579e-15	7.19889e-06	1.56952e-14
Daoli_0016	6235937	0.461156	4.61442e-13	5.14865e-16	2.50352e-22	4.23092e-19	8.19143e-22	0.121482	4.10946e-09	1.90845e-08	1.12309e-21	7.58506e-24	9.91251e-15
Daoli_0016	6235963	1.48236e-05	0.0439846	7.57863e-23	5.361e-10	1	0.999967	0.564195	0.999894	2.80321e-10	0.999995	1.13418e-05	6.2374e-05
Daoli_0016	6267865	0.999998	3.25682e-20	0.474729	0.0117703	3.83681e-09	0.800093	1.04326e-21	0.321425	5.839e-16	0.00357186	1.756e-10	0.999984
Daoli_0016	6339631	0.999998	4.02555e-20	0.075299	4.45201e-13	1.97483e-06	0.999967	1.07535e-16	0.567365	7.01328e-14	0.421263	3.13935e-16	0.174958
Daoli_0016	6339850	5.55433e-16	2.38167e-21	6.05924e-16	2.82115e-27	0.452846	1.06155e-05	2.23842e-10	0.0944639	4.43175e-45	1.90738e-13	2.84231e-23	1.92331e-12
Daoli_0016	6389512	1.48209e-36	0.999998	1.50109e-07	1.29392e-07	3.38668e-06	1.4465e-10	0.0266952	3.02488e-09	1.94567e-22	3.41931e-10	0.319102	1.27755e-09
Daoli_0016	6393497	2.07428e-17	3.81625e-18	8.26798e-26	2.69553e-26	6.0945e-14	9.39211e-18	0.362705	0.399359	1.72325e-39	4.11858e-25	2.06816e-25	1.28956e-35
Daoli_0016	6398619	4.28355e-26	0.530018	2.33552e-06	5.53011e-10	1.15979e-10	2.1491e-18	0.000430658	2.00184e-10	1.61595e-20	1.26118e-13	0.0678661	5.32462e-14
Daoli_0016	6434778	0.0340404	2.61078e-08	0.00905821	0.000523881	4.64856e-09	3.14881e-14	0.999996	0.567088	1.99389e-10	1.26885e-14	3.82002e-10	2.8974e-11
Daoli_0016	6435902	0.282702	1.98822e-16	0.0105272	2.10959e-07	0.00246449	0.107829	7.08299e-06	0.332645	8.2963e-16	0.057109	3.39966e-12	0.179012
Daoli_0016	6439818	1.16684e-06	2.91235e-14	7.16182e-06	1.99883e-05	0.00114288	0.436728	0.112484	0.631861	0.147818	0.18002	1.02434e-17	0.000183794
Daoli_0016	6445048	2.79441e-08	3.44254e-12	0.996806	0.985195	0.00828071	0.999967	0.0291527	0.999894	0.979301	0.000131802	5.27715e-13	0.00127597
Daoli_0016	6712831	4.77665e-05	0.000915689	5.35222e-06	0.000476953	2.37997e-10	4.99971e-09	0.238762	0.34987	0.00592247	6.34288e-12	0.00011071	7.84313e-21
Daoli_0016	6812488	0.0634268	0.999998	0.0109713	0.000404083	7.24889e-12	2.72425e-11	0.448191	0.0382707	0.0322974	5.39732e-31	0.999999	7.86564e-06
Daoli_0016	6856868	0.685055	0.995872	0.0174995	0.347817	0.000100808	9.3272e-05	0.940992	0.0382908	0.195215	3.88507e-10	0.0186476	4.22126e-13
Daoli_0016	6858017	0.00878224	1.92972e-10	0.782222	0.599175	0.97312	1.90191e-08	3.90759e-06	0.330339	0.17024	0.918294	1.17012e-15	2.01011e-09
Daoli_0016	7344947	0.21095	2.93118e-06	0.911153	1.83704e-13	1	5.1302e-06	5.61257e-09	3.41088e-06	4.27572e-13	5.29443e-06	1.00389e-13	0.0681396
Daoli_0016	7423859	1.54756e-05	0.000222667	1.47577e-05	6.20583e-09	2.39081e-06	1.64304e-05	0.0265724	0.253533	1.25104e-07	3.03365e-15	0.000181533	1.22244e-14
Daoli_0016	7517448	1.18321e-07	5.23111e-05	1.84833e-26	1.02169e-09	0.222852	0.355775	0.603742	0.469015	7.92283e-12	0.169316	1.41261e-10	1.79553e-23
Daoli_0016	7562643	5.59523e-12	0.982698	0.00449095	5.5027e-05	0.000129872	5.50036e-05	2.05996e-06	0.00111514	2.14568e-14	0.00302765	6.72393e-05	2.73342e-08
Daoli_0016	7562699	4.95087e-24	0.0192546	5.88189e-09	7.48421e-08	1.10652e-05	0.0580911	0.146366	0.0333693	3.67709e-06	0.00261476	0.875133	1.5637e-08
Daoli_0016	7566131	4.74303e-12	0.839659	1.1031e-09	2.16343e-07	0.804725	0.799833	6.90189e-05	0.0159957	1.32385e-12	0.110369	0.000150685	4.48225e-05
Daoli_0016	7898619	0.00903345	1.10191e-06	4.47426e-14	4.14994e-21	1.83136e-18	3.93834e-13	0.0412729	0.0044813	8.54293e-17	4.10511e-21	1.30935e-21	6.29844e-32
Daoli_0016	8644834	0.00175591	0.00184109	1.19514e-08	0.00446122	1	0.0171376	0.999996	0.0789351	2.82087e-05	0.048654	6.20404e-11	0.0677155
Daoli_0016	8692751	0.000138763	0.0303618	0.473769	1.1337e-07	6.0687e-07	1.18228e-06	0.353164	0.999894	8.83286e-11	2.51116e-13	0.000114716	0.0302075
Daoli_0016	9184895	1.16337e-06	0.553061	7.15666e-11	6.39535e-07	0.00719693	2.49364e-05	0.999996	6.02901e-05	1.6701e-06	0.00217184	0.0756712	2.61066e-14
Daoli_0016	9927901	1.47745e-06	0.09705	0.999993	0.843329	5.64568e-06	0.00292595	0.0329383	0.972327	0.987468	0.999995	0.999999	8.29637e-15
Daoli_0016	9928046	0.999998	0.581834	1.53179e-05	0.999977	5.49921e-06	0.00147278	0.999996	2.06228e-20	0.999994	0.0628431	0.00247611	1.39952e-12
Daoli_0016	10886410	0.942434	7.18029e-15	0.999993	0.000613657	1	0.755539	1.17763e-13	0.00750898	2.91666e-11	0.999995	1.23324e-13	4.00772e-05
Daoli_0016	10926513	0.0729248	6.99814e-06	0.117054	8.45304e-07	2.80124e-14	8.95662e-09	0.0976746	0.580654	5.47644e-10	8.82553e-10	1.56651e-09	2.06336e-25
Daoli_0016	10957484	0.000489212	1.95951e-10	0.999993	0.17377	0.580778	0.956634	0.999996	0.000431812	0.00540296	0.0351185	3.58416e-11	0.387286
Daoli_0016	11137642	0.962959	0.0103256	1.88692e-06	4.6516e-06	0.0183331	0.00823379	0.999996	0.816774	4.21051e-06	8.09921e-16	5.03289e-09	0.00621756
Daoli_0016	11144709	4.59182e-18	0.999998	0.999993	0.000167054	2.99121e-08	1.19988e-07	1.27641e-17	1.56297e-17	6.17584e-17	8.00453e-05	5.18373e-07	3.96649e-12
Daoli_0016	11289528	0.906106	3.53994e-10	0.000207155	4.29076e-06	0.00269608	0.27207	2.29592e-09	0.232046	2.82249e-15	0.0722585	1.09532e-19	0.974624
Daoli_0016	11358147	2.44592e-12	0.999998	0.00605662	0.00359916	0.164309	0.0112248	1.86243e-10	0.509449	1.01256e-12	0.535263	0.00958097	9.20212e-06
Daoli_0016	11846265	0.000805405	2.59455e-15	0.976924	0.000121234	1	0.234485	5.66237e-12	6.79433e-05	3.44835e-10	0.00167541	1.06605e-20	1.15441e-06
Daoli_0016	11877532	0.000242311	0.592575	0.00247515	3.10552e-06	0.248564	0.0155731	0.0204786	0.0145468	9.11412e-14	5.98609e-06	1.59562e-07	0.000648341
Daoli_0016	12640135	0.0031917	1.08594e-21	2.85488e-11	1.45494e-41	0.663816	0.508215	3.46571e-08	0.745539	6.25259e-33	0.999995	9.49988e-31	3.15906e-07
Daoli_0016	12661864	0.0647135	0.615561	7.75411e-07	4.88596e-06	4.96622e-05	0.000102699	0.761028	0.999894	3.28294e-06	5.4722e-11	0.000550622	0.000202531
Daoli_0016	12723235	0.755574	0.000220834	0.89531	2.41279e-07	1.44483e-05	0.0810054	6.90032e-05	0.250424	2.01496e-05	0.000126801	9.66553e-13	0.721574
Daoli_0016	12758820	2.18208e-09	4.20293e-05	0.938053	0.350578	4.15542e-17	1.20772e-12	0.999996	0.000914212	0.193268	6.489e-13	0.0133352	0.00103255
Daoli_0016	12769054	0.00790223	3.80826e-20	0.000162539	5.49488e-13	0.214198	4.82706e-05	0.218859	0.914141	1.60552e-16	4.19672e-05	1.46791e-26	0.0221643
Daoli_0016	12811749	0.999998	3.74429e-07	4.97334e-11	4.17345e-13	1	0.0389587	0.999996	0.050728	1.90347e-09	0.0685275	6.11699e-11	1.26866e-09
Daoli_0016	12980960	0.000926833	0.999998	0.931511	0.00549417	1.57405e-12	1.78901e-13	0.778582	0.496632	0.0168228	5.2449e-15	0.595685	2.17079e-05
Daoli_0016	13307985	0.416943	0.0264656	1.35009e-07	2.79745e-16	0.0219844	0.784018	0.977427	0.233221	2.27995e-09	0.00164206	3.3933e-10	2.30422e-13
Daoli_0016	13310425	0.935067	0.892619	0.0366155	0.306189	1.00898e-17	2.50558e-20	0.993005	0.978818	0.844949	3.21145e-23	0.999999	0.343322
Daoli_0016	13310447	3.47195e-05	0.145233	0.559956	0.999977	8.60658e-14	8.88456e-16	0.999996	2.07746e-07	0.508023	2.25896e-17	0.999999	7.27472e-05
Daoli_0016	13326502	0.999998	0.911692	0.810786	0.00027859	7.94305e-06	4.12258e-06	0.326987	0.439139	0.0148545	6.15407e-12	6.90258e-05	0.260531
Daoli_0016	13343628	0.0480267	0.748127	0.414693	0.106534	7.94222e-19	4.67207e-17	0.413853	0.999894	0.00615837	2.33228e-32	6.02185e-06	1.09815e-06
Daoli_0016	13365445	1.99313e-08	0.00263258	0.564696	0.235034	6.56628e-12	9.67382e-10	0.93756	0.999894	0.632824	2.63467e-11	9.34316e-05	0.61366
Daoli_0016	13452134	0.00944521	0.00264112	3.7524e-09	4.37156e-11	0.00905608	0.999967	0.999996	0.00020962	2.29414e-07	0.127748	2.48089e-08	5.87024e-13
Daoli_0016	14766605	5.01992e-05	0.961199	0.670584	0.999977	1.20716e-11	2.7113e-05	0.644698	0.999894	0.137573	6.53378e-13	0.381616	7.53915e-08
Daoli_0016	14897221	0.999998	0.127568	0.139557	0.999977	0.000104997	1.13674e-08	0.105	0.239516	0.47047	6.97317e-11	0.938598	0.999984
Daoli_0016	15035462	0.999998	3.54909e-09	0.0509354	1.88992e-17	0.438131	3.929e-06	0.00331655	0.999894	1.55188e-30	3.75892e-06	9.47503e-22	0.105755
Daoli_0016	15261835	0.433896	0.999998	0.000325382	0.999977	4.93406e-15	9.12532e-16	0.997625	0.000531432	0.98817	1.41269e-14	0.968108	0.314191
Daoli_0016	15263701	0.111855	0.999998	0.203003	0.284082	1.1456e-09	1.11739e-19	0.0296341	2.67968e-06	0.00497901	6.72993e-10	0.193132	0.00602723
Daoli_0016	15531916	0.000272596	0.999998	0.00496283	0.769886	2.45531e-12	4.46749e-15	0.916786	8.79084e-06	0.136605	9.63823e-12	0.999999	0.105448
Daoli_0016	15712139	0.0588603	0.27075	0.00283669	1.15034e-08	1.58204e-05	1.68127e-05	0.999996	0.0277736	0.00199327	2.57188e-06	1.68036e-11	8.15216e-14
Daoli_0016	15740840	3.59084e-07	0.420863	2.73457e-07	8.94174e-08	0.000175667	0.00692505	0.999996	0.462593	0.00546277	0.082517	1.18896e-07	1.243e-21
Daoli_0016	15838258	0.179814	0.00249727	0.999993	1.61095e-06	0.0346093	8.21467e-08	0.999996	0.275402	0.00269418	1.45126e-05	3.13147e-11	0.00474661
Daoli_0016	17248207	0.766984	4.95818e-09	0.764009	0.0027324	0.0142061	0.999967	4.39024e-09	0.000491734	5.22523e-08	0.174148	5.43147e-12	0.227153
Daoli_0016	17573815	0.771409	0.000153967	0.597938	0.000812962	4.19829e-07	5.04674e-09	0.999996	0.0569762	0.000418778	3.17357e-12	1.28503e-09	2.88267e-08
Daoli_0016	17932396	0.999998	4.72025e-07	0.0138676	1.79183e-08	0.33957	0.000145661	0.00117372	0.270219	1.43903e-07	0.000734422	3.96357e-15	7.41884e-07
Daoli_0016	18695391	0.00499978	0.00262726	4.99606e-08	0.0230012	3.87885e-07	2.5605e-06	0.00448413	3.85343e-12	0.198445	1.17608e-13	0.0220894	7.94144e-10
Daoli_0016	19053414	0.840489	2.70828e-11	0.0118224	2.72871e-11	0.0407647	0.93265	0.00122424	0.0158128	1.81734e-15	0.888182	2.07254e-11	0.893305
Daoli_0016	19136389	0.165208	1.45646e-08	0.00100141	2.29485e-12	0.297302	0.443277	2.46652e-07	7.29388e-06	5.37518e-23	0.0629607	6.74694e-10	0.608642
Daoli_0016	19176519	0.401585	2.5669e-11	0.0163424	8.24399e-13	0.146439	0.518937	2.20299e-06	0.113907	1.21077e-23	0.506241	1.83744e-11	0.412286
Daoli_0016	19319883	5.47385e-23	0.00948065	0.0538259	0.0153049	1.34187e-06	0.0023086	0.0220148	1.84106e-15	8.38398e-06	1.96408e-07	0.952118	0.0337481
Daoli_0016	19381225	0.999998	4.28928e-09	4.6015e-08	2.50507e-23	0.00564954	1.68633e-06	0.0439319	0.737569	5.88793e-26	0.00665073	5.3335e-22	3.78459e-07
Daoli_0016	19395000	0.878457	0.00317227	4.59816e-05	5.10682e-13	0.195987	0.00444683	0.999996	0.999894	3.00931e-13	0.0330392	3.79813e-08	0.0590621
Daoli_0017	88285	0.843795	3.59911e-08	0.000134175	3.19561e-17	1	0.999967	0.314969	3.3159e-06	5.21954e-09	0.0110644	1.33647e-10	0.000190635
Daoli_0017	190187	0.0222096	2.41868e-18	0.00028297	4.30779e-10	0.0238807	6.17071e-19	2.158e-09	4.54375e-07	2.17734e-36	2.8129e-08	1.22945e-25	3.80307e-09
Daoli_0017	193578	2.03375e-05	0.999998	0.992433	0.899423	2.55085e-11	4.70171e-14	0.999996	3.16448e-07	0.0120184	7.27529e-11	0.319789	3.07044e-08
Daoli_0017	203608	0.999998	7.66277e-14	0.841471	0.00046178	0.534313	0.018722	0.00457651	0.947752	5.08442e-15	0.999995	6.04726e-13	0.115105
Daoli_0017	294846	4.05209e-07	0.999998	0.70089	0.637968	1.61366e-16	5.36313e-15	0.999996	0.000626758	0.0864563	5.75329e-09	0.00951339	2.67642e-14
Daoli_0017	434485	0.00140452	8.79837e-36	0.203288	0.196109	0.000123366	0.0327454	1.44551e-33	7.87687e-06	7.41024e-08	0.999995	9.87767e-18	2.51188e-06
Daoli_0017	434588	0.999998	3.69031e-20	0.999993	0.0188884	1	0.00121842	2.90556e-10	0.999894	6.07862e-06	0.999995	2.45798e-13	1.66106e-07
Daoli_0017	439660	0.692369	1.80611e-25	0.000179469	0.470341	0.613005	3.53335e-12	8.91306e-31	3.10639e-12	0.000163144	0.00959546	4.47353e-09	1.58217e-14
Daoli_0017	439697	0.731671	5.41752e-26	0.0887659	1.5189e-11	0.661852	1.07505e-07	8.98701e-12	0.180435	2.93432e-07	0.0775765	1.42397e-26	2.50367e-12
Daoli_0017	439756	0.114878	2.06638e-44	0.999993	0.000462836	0.0839203	2.20623e-05	9.05637e-38	1.88526e-06	1.9095e-12	0.145641	7.74108e-24	2.44844e-12
Daoli_0017	453228	0.0608685	5.01885e-17	3.46805e-09	0.999977	0.981568	2.57373e-05	4.55519e-17	6.73563e-11	0.0337624	0.657957	0.000219423	9.59322e-07
Daoli_0017	455063	0.999998	1.00611e-16	0.685136	0.00356621	0.163481	1.03617e-07	1.19394e-07	0.999894	1.03791e-08	0.0338474	1.58969e-16	1.41878e-11
Daoli_0017	489364	0.00179264	8.05966e-40	0.961756	7.41565e-05	0.00355111	0.00339174	2.33853e-34	0.000452543	2.12311e-13	0.765015	3.62055e-26	9.11347e-08
Daoli_0017	739713	0.999998	3.3502e-12	0.00165212	1.45423e-05	0.0619571	0.280752	2.73164e-23	0.00247062	4.43029e-06	0.00146531	5.46712e-07	1.58025e-07
Daoli_0017	746496	0.427179	1.35153e-19	0.937558	0.00630706	0.134463	0.0190707	3.94338e-16	6.87875e-06	6.56145e-09	0.900769	9.71352e-13	0.00487236
Daoli_0017	746526	1.44505e-06	8.65332e-60	0.999993	0.00909756	1.33735e-09	0.0149923	1.35608e-60	1.14849e-15	3.69028e-16	0.977417	5.00046e-31	2.88339e-07
Daoli_0017	761928	0.0545643	1.40175e-61	0.999993	0.0661868	3.6317e-06	2.14008e-05	2.25124e-63	5.44696e-18	5.51148e-23	0.999995	2.57061e-35	3.07071e-10
Daoli_0017	769978	0.0169161	9.99923e-29	0.191382	0.0346735	0.000196614	0.878882	1.53266e-20	0.00413748	0.000439076	0.999995	7.14688e-09	6.39763e-06
Daoli_0017	779040	0.999998	9.70815e-28	0.660129	1.14001e-05	0.145661	2.11491e-08	1.69651e-16	0.0314025	5.46462e-13	0.0080298	7.65888e-23	1.78995e-15
Daoli_0017	779513	0.0194509	5.68631e-12	0.999993	0.0247354	0.0744512	0.0153659	1.09673e-37	1.00936e-17	3.4084e-07	0.999995	1.26287e-06	5.57911e-09
Daoli_0017	784058	0.999998	0.0259749	0.00217669	0.999977	0.100069	0.00103333	0.270127	0.000102168	0.67046	3.22811e-11	0.502894	0.121589
Daoli_0017	859643	0.902127	5.49538e-14	0.493875	0.16413	0.763124	3.07146e-05	3.31398e-16	1.47851e-10	3.41029e-11	3.64596e-08	3.22475e-15	2.20214e-08
Daoli_0017	967353	4.84272e-09	0.00212635	0.00385593	0.375479	7.55132e-11	6.587e-10	0.00160334	0.0066381	0.00566001	1.84301e-15	0.999999	0.999984
Daoli_0017	1161252	0.999998	0.0418934	0.999993	0.999977	0.0562133	0.234395	0.999996	0.999894	0.999994	1.57459e-14	0.85737	0.572642
Daoli_0017	1176130	0.999998	0.0989271	0.999993	0.999977	0.535056	0.00137095	8.19633e-06	4.46546e-05	0.490717	2.79559e-12	0.994469	0.985785
Daoli_0017	1550765	0.0198711	0.000938059	0.000177532	5.44844e-15	0.497066	1.53965e-06	0.0719682	0.418649	5.22819e-10	0.00123631	1.18038e-06	0.482192
Daoli_0017	1725927	1.2179e-18	0.105266	1.12332e-28	7.47829e-13	0.00334013	0.999967	0.130786	0.0018108	2.0501e-17	0.999995	1.31688e-10	1.07416e-14
Daoli_0017	1983570	0.141582	0.000407081	0.961057	0.00519966	9.95433e-09	4.10912e-16	0.0261069	0.0936656	5.9213e-05	1.70053e-14	0.00420919	4.14636e-05
Daoli_0017	1987293	0.0104201	8.38414e-16	0.00962532	1.90583e-14	7.63132e-05	9.25956e-13	0.0993699	1.39535e-17	3.04898e-11	2.13524e-13	2.41135e-18	1.29588e-07
Daoli_0017	1993563	0.00590906	0.999998	0.0225178	0.00996755	3.46475e-17	1.16015e-31	0.00041819	8.29878e-08	2.92121e-07	8.22936e-21	0.00381303	1.61681e-08
Daoli_0017	2262050	0.513088	8.64373e-17	8.38617e-06	1.7482e-19	1.56233e-06	1.85748e-18	2.54818e-08	0.334987	6.95903e-36	1.64259e-22	1.31016e-29	1.80767e-18
Daoli_0017	2262064	0.054015	0.999998	0.999993	0.0106883	8.14105e-15	2.48675e-17	0.840446	0.0275423	0.350806	4.51391e-11	0.606328	3.83183e-06
Daoli_0017	2271072	0.00674488	0.00472199	4.43187e-05	1.10129e-12	1.77798e-05	3.88019e-13	0.0518884	0.428738	6.65328e-17	7.44569e-25	3.06665e-08	8.56445e-08
Daoli_0017	2578963	0.999998	0.448086	0.00325549	2.95897e-16	0.083045	0.000115797	0.452998	0.000252419	4.8637e-09	6.16763e-05	1.24965e-10	0.0239239
Daoli_0017	2587041	2.09857e-05	0.362072	8.69488e-07	5.38769e-15	1.58451e-09	2.43e-15	0.980452	0.00192345	7.49735e-14	7.43989e-21	1.27853e-14	1.32603e-21
Daoli_0017	2612184	0.000117576	0.858695	0.000216107	1.61382e-10	5.54282e-19	4.91251e-23	0.999996	0.192877	3.51081e-06	2.18969e-20	2.23494e-09	2.00599e-17
Daoli_0017	2700717	3.03752e-12	2.62695e-14	0.0571155	6.46861e-10	3.53707e-09	2.94559e-29	1.8046e-15	0.0192735	1.06862e-24	0.000840767	9.40251e-16	2.1441e-07
Daoli_0017	2721901	0.508161	0.0022255	4.33094e-06	6.11014e-12	0.00798457	1.63184e-08	0.944767	0.099475	1.20454e-08	2.80802e-07	2.03821e-12	4.71288e-06
Daoli_0017	2936340	1.0945e-11	9.26258e-21	9.73259e-10	0.97926	1	0.000102918	0.423713	1.15319e-08	0.0803325	2.94674e-05	6.76326e-08	0.00130136
Daoli_0017	3488860	1.27591e-06	0.000474307	0.112271	3.59553e-09	0.0015966	0.0206867	0.00916006	0.548971	2.07864e-13	0.508889	4.80365e-08	3.17442e-09
Daoli_0017	3791765	0.822698	3.67796e-13	0.00315381	0.000318894	0.300945	1.19774e-12	0.000469214	0.0306072	1.3944e-10	0.984922	3.38832e-13	2.41655e-05
Daoli_0017	4076388	0.298958	0.00414184	0.999993	0.00055316	1.1294e-11	0.000104442	0.425899	0.709545	0.74512	2.61937e-09	5.38157e-08	4.07103e-16
Daoli_0017	4099865	0.0315783	1.21644e-06	5.23779e-07	5.21693e-09	9.13508e-06	1.45531e-11	0.831129	1.6997e-06	8.12782e-06	8.69602e-05	4.78708e-16	7.00401e-11
Daoli_0017	4099909	0.000173227	1.0689e-08	0.0039241	3.07798e-15	0.00010925	0.0224918	0.0386014	0.972637	0.045629	6.28436e-05	7.78008e-10	9.89996e-08
Daoli_0017	4377707	0.000263464	1.07102e-07	0.920993	4.45888e-05	1	0.0714901	0.999996	1.02071e-07	5.74786e-06	0.999995	1.5531e-13	0.132172
Daoli_0017	4415335	4.16175e-15	0.999047	1.01044e-15	1.68573e-16	0.0129956	4.69177e-05	2.65104e-06	0.993165	5.69136e-19	0.105144	4.3058e-08	3.72539e-14
Daoli_0017	4415356	0.0051594	0.0279386	0.00370191	0.856984	1.94731e-05	1.96553e-05	0.0259968	5.62575e-05	0.984184	4.23369e-06	0.00506679	5.02353e-18
Daoli_0017	4475284	0.999998	1.31743e-08	0.250051	0.999977	0.125253	0.503088	1.92305e-06	0.000963372	0.174081	0.00308681	0.00122762	6.10102e-24
Daoli_0017	4498947	0.00807711	7.34868e-14	0.106897	0.000358878	0.851	0.999967	1.91456e-05	0.999894	0.0112915	0.798324	1.34671e-13	0.000597329
Daoli_0017	4498992	0.997073	2.63422e-06	0.000122692	0.000754117	0.0114426	0.303263	2.71424e-05	0.000106332	0.999994	0.0484611	0.94437	4.82412e-14
Daoli_0017	4566734	0.400372	0.0434244	0.0398196	0.999977	1.29474e-17	6.19678e-15	0.999996	0.0036072	0.00592247	8.26319e-22	1.06548e-06	1.42266e-24
Daoli_0017	4856535	0.0017233	5.74473e-06	3.56921e-05	3.82866e-14	2.25499e-20	5.2064e-22	0.000498286	0.63593	1.86915e-09	7.9168e-18	3.7633e-10	4.24566e-20
Daoli_0017	4891814	0.00455183	0.999998	1.97279e-05	2.3618e-10	2.31799e-14	3.16413e-09	0.00593025	8.11849e-05	0.000891209	6.63612e-20	0.00105357	2.59936e-10
Daoli_0017	4900276	0.999998	6.20943e-05	0.00375344	5.63413e-10	0.851788	0.00114182	0.999996	0.246615	2.32545e-05	0.00252468	9.46236e-14	0.117633
Daoli_0017	5176446	0.747251	4.5998e-08	1.44056e-10	7.20139e-12	0.480847	0.999967	0.16827	8.80236e-10	0.000117792	0.499484	2.75915e-12	4.01016e-17
Daoli_0017	5192339	1.41405e-46	1.11986e-14	0.934324	0.943206	6.46119e-14	8.45903e-05	0.0271974	1.26389e-18	1.26781e-08	1.25081e-14	0.228729	2.32878e-06
Daoli_0017	5804975	0.000163422	0.202416	3.76348e-19	3.09611e-16	0.00589442	0.504446	0.999996	0.284556	7.95673e-07	0.0354199	2.52331e-08	4.09403e-15
Daoli_0017	6493349	0.000813997	6.72592e-12	1.35415e-23	2.18815e-18	0.954493	0.983444	8.27162e-05	1.169e-08	1.08818e-05	0.999995	9.54141e-15	4.83308e-07
Daoli_0017	6501157	0.00226412	2.21173e-05	5.71448e-19	1.63255e-19	0.285585	0.999967	0.999996	0.0120137	5.42556e-10	0.999995	7.64604e-17	1.9834e-12
Daoli_0017	6501234	0.553006	9.47534e-06	2.7031e-08	1.58377e-10	0.0275601	0.00533018	0.575643	0.999894	5.45237e-11	2.46876e-09	4.70196e-12	1.94464e-09
Daoli_0017	7131357	0.000721757	0.0280496	0.999993	0.999977	0.543663	0.183733	0.00284847	2.66122e-05	5.82499e-13	0.999995	0.00226955	0.999984
Daoli_0017	7155614	2.23545e-05	0.000122057	1.15122e-32	6.395e-18	2.00483e-07	0.000252064	0.000196729	0.00499011	1.9439e-10	0.00281852	4.50314e-13	1.00844e-24
Daoli_0017	7214387	7.0268e-05	0.00932792	0.00419917	0.443839	2.0982e-14	2.7866e-13	0.000178635	2.84135e-19	0.0204123	5.36667e-14	0.993131	3.34387e-05
Daoli_0017	7383482	0.00772413	5.82948e-09	8.2614e-15	0.00145261	1	0.485407	0.999996	0.999894	1.64473e-06	0.877234	8.0152e-08	7.84313e-21
Daoli_0017	7500655	1.50141e-07	6.72322e-07	6.39565e-30	0.16402	1.52588e-09	8.94055e-29	4.12858e-06	0.00790171	0.999994	1.55907e-12	0.000125018	8.90035e-05
Daoli_0017	7741675	1.18554e-07	0.771159	0.035131	0.238119	5.28525e-25	1.62371e-19	0.838712	0.149481	0.0555795	2.37561e-14	0.00679317	3.08322e-14
Daoli_0017	7761922	0.999998	0.0597546	0.00518663	0.000425543	5.21524e-09	2.00348e-13	0.651064	9.63462e-06	2.92031e-06	5.16198e-30	6.0574e-07	2.33462e-08
Daoli_0017	7783126	0.568437	2.89951e-14	0.272624	1.71985e-05	0.922718	0.532891	0.0124561	0.999894	2.35976e-05	0.999995	9.73946e-12	0.00178795
Daoli_0017	7819913	0.392398	2.99833e-14	7.32441e-07	3.99343e-07	0.00850001	0.00895882	0.999996	2.10854e-14	0.00012563	0.0374484	2.32161e-11	5.04881e-17
Daoli_0017	7843917	0.167437	2.29982e-07	0.138631	0.000775029	0.00509626	1.46234e-08	0.002916	0.676644	5.70762e-07	0.000229779	4.23447e-11	1.28521e-09
Daoli_0017	7995118	0.945885	3.09448e-28	0.000498628	5.87843e-16	0.745784	0.224113	0.131456	0.00301082	3.4434e-10	0.995068	7.00968e-31	3.15662e-10
Daoli_0017	8125392	0.00164547	1.61313e-10	0.303691	0.00161858	1.59157e-09	5.34279e-06	0.999996	0.752587	0.00466063	2.41755e-29	3.14228e-06	3.98902e-07
Daoli_0017	8144774	2.00004e-15	0.999998	2.80698e-12	6.99657e-07	0.00920925	0.00497757	0.000568928	0.360209	4.23632e-17	0.0804813	0.000657206	6.14333e-10
Daoli_0017	8172489	0.406642	4.48268e-06	0.718254	0.0114738	7.26902e-30	3.57941e-19	0.762478	0.999894	0.0489371	2.97975e-35	3.10261e-06	5.04842e-26
Daoli_0017	8207479	1.39153e-15	0.094142	1.81856e-05	0.0564804	1.0278e-24	0.000621561	0.0863004	0.999894	3.2128e-07	1.59785e-41	6.41802e-05	4.91486e-28
Daoli_0017	8441095	0.999998	3.18021e-13	0.609055	5.19881e-18	0.321535	0.0204433	0.29115	0.815997	1.1114e-15	2.1749e-08	7.07333e-11	0.110258
Daoli_0017	8446647	5.32967e-06	5.77211e-14	0.308078	1.27636e-05	0.00402028	1.19288e-05	0.0130971	0.385288	3.67865e-17	0.00415514	9.82035e-09	0.00117305
Daoli_0017	8446833	0.57541	5.70275e-08	0.999993	1.27703e-14	0.753702	0.96016	8.15482e-05	0.809091	2.60568e-10	0.999995	1.13532e-07	0.125078
Daoli_0017	8456917	6.62729e-08	0.999998	0.999993	3.24701e-05	2.03579e-19	8.72134e-20	2.38736e-05	0.0480083	5.03462e-07	7.09664e-07	0.000963364	1.58686e-14
Daoli_0017	8457032	5.50244e-10	0.00123246	0.12708	1.561e-13	2.03605e-12	2.00135e-22	0.000687286	0.00122024	7.76893e-13	2.25458e-05	7.35137e-13	2.14641e-11
Daoli_0017	8512003	1.46162e-09	3.13672e-25	0.049842	2.21413e-06	0.0202516	0.878006	0.0648858	1.64432e-09	0.894255	0.999995	1.756e-10	0.504764
Daoli_0017	8545803	9.37462e-05	1.65255e-36	2.05186e-22	4.60032e-24	9.73958e-06	0.889911	3.68837e-07	8.42753e-05	5.1976e-15	0.999995	4.73728e-33	1.28486e-09
Daoli_0017	9166281	9.45532e-09	0.000186236	1.49238e-05	0.158583	0.000450282	0.000159526	0.0276669	0.761431	0.00261402	0.028516	0.00036305	7.39221e-23
Daoli_0017	9182448	0.0800605	1.15681e-15	2.68068e-08	3.32327e-06	1	0.878218	0.000300319	0.000599692	0.00345279	0.349128	4.81068e-15	2.99162e-14
Daoli_0017	9261979	0.112289	2.29409e-12	4.16367e-08	9.33484e-20	6.65444e-05	2.55782e-06	0.000355674	0.999894	4.15794e-17	3.02609e-11	8.15389e-13	6.53972e-17
Daoli_0017	9459099	0.999998	0.314348	0.999993	0.227777	0.000273051	0.00100955	7.02957e-07	0.0834405	0.694205	1.06786e-14	0.999999	0.999984
Daoli_0018	217303	0.000493057	1.53054e-24	0.267612	0.230884	0.399494	0.981075	4.06967e-05	0.999894	9.92717e-05	0.999995	2.45184e-13	3.74117e-06
Daoli_0018	218938	2.78295e-07	1.60423e-07	6.76011e-12	5.29918e-17	0.000145789	3.79535e-07	0.0299482	0.999894	2.05993e-13	4.46216e-12	4.49418e-09	5.5517e-12
Daoli_0018	303607	5.36887e-17	6.79247e-10	1.81507e-16	6.78887e-17	1.86348e-08	2.00032e-09	0.0698768	0.999894	2.03817e-18	2.87967e-14	1.22249e-08	2.28881e-19
Daoli_0018	309024	0.999998	6.07877e-05	4.3432e-09	1.90043e-09	1	0.00330737	1.76699e-05	2.68202e-31	0.999994	0.767419	0.0612456	0.0140234
Daoli_0018	440545	7.62212e-11	0.920415	0.999993	0.764542	2.32213e-08	1.86502e-17	1.36985e-13	7.75404e-08	9.41044e-14	5.18593e-14	3.24937e-05	6.23326e-15
Daoli_0018	559089	1.18724e-13	0.0340098	2.97988e-06	8.16591e-07	4.38324e-07	5.25678e-05	0.805366	0.0136252	0.000112884	4.6077e-10	0.0265274	1.54288e-14
Daoli_0018	598193	0.00495419	0.816142	0.104058	0.999977	6.05773e-06	1.19973e-15	2.49399e-07	4.51959e-07	3.27016e-05	6.71068e-05	0.00604719	3.44862e-06
Daoli_0018	670184	7.23227e-20	1.25328e-14	2.24445e-18	3.83542e-19	3.07956e-08	4.54489e-09	1.09408e-06	0.999894	2.45558e-21	4.28144e-11	1.40495e-12	3.1591e-28
Daoli_0018	1039826	0.999998	0.999998	0.504051	0.807618	1.05439e-06	1.16082e-22	0.00011442	1.64923e-07	0.177163	9.46742e-07	0.0471243	0.000330292
Daoli_0018	1039841	0.0178999	0.397735	0.999993	0.999977	8.40096e-07	3.05406e-26	0.599344	0.489018	0.999994	2.30244e-05	0.380534	0.872595
Daoli_0018	1042922	0.965243	0.160666	0.141853	7.81337e-05	2.25604e-05	4.76303e-10	0.0354382	0.514646	0.000698106	1.15579e-11	1.59761e-06	0.142188
Daoli_0018	1087592	0.0071332	0.272928	0.0191497	0.987527	1.99463e-05	4.52316e-06	0.231566	0.0760469	0.774711	1.04107e-14	0.0197329	0.999984
Daoli_0018	1092353	0.389307	0.000380017	0.00199272	0.232997	5.35855e-09	1.69737e-06	2.14576e-12	0.0647844	0.999994	1.68719e-24	7.2253e-07	0.999984
Daoli_0018	1182200	0.000148381	0.329587	1.14442e-05	7.06543e-08	1.97229e-22	2.1396e-15	0.000138647	7.85069e-06	2.73118e-07	4.54687e-28	9.26759e-05	1.34482e-11
Daoli_0018	1190996	1.217e-10	0.350825	7.80794e-09	1.88484e-10	2.23897e-31	3.96056e-23	0.000659452	0.00111038	1.60157e-10	2.02196e-41	4.68732e-08	2.5948e-21
Daoli_0018	1244773	0.469041	0.460437	0.999993	0.179998	0.000897127	9.96493e-05	0.95087	0.256293	0.0268305	3.73361e-11	0.999999	0.53134
Daoli_0018	1245444	0.00866938	0.997523	0.204664	2.46401e-07	1.27188e-11	1.15883e-08	0.0741775	0.0595827	0.0395268	2.49732e-21	0.816804	0.00335979
Daoli_0018	1284709	0.344892	8.56772e-10	3.88785e-05	0.882393	1	0.0646372	3.0278e-09	1.71703e-09	0.0105828	0.999995	2.35416e-12	0.230837
Daoli_0018	1284791	3.0277e-06	0.999998	0.0190786	1.48685e-11	2.24126e-30	4.44806e-21	0.365462	0.147366	0.0451088	6.7326e-28	0.999999	1.52316e-12
Daoli_0018	1724795	0.000566723	0.794875	0.468898	0.00410836	7.62108e-19	9.7987e-22	0.742437	0.598331	0.0358804	1.67432e-25	0.197622	2.8047e-05
Daoli_0018	2075963	5.46529e-07	8.43272e-12	0.848933	0.83269	1.82147e-13	5.33267e-08	0.000117071	0.700863	0.970652	7.68914e-24	2.93467e-09	0.634105
Daoli_0018	2146368	0.0912769	2.25699e-21	0.720888	0.228503	0.310489	0.999967	6.33301e-08	0.0336873	0.00279558	0.00392971	8.45162e-19	0.00291264
Daoli_0018	2326961	0.374586	0.000274414	0.999993	0.00570613	8.756e-10	2.09007e-15	0.875254	0.999894	0.000364196	8.1194e-14	0.0553463	1.50851e-07
Daoli_0018	2618160	6.007e-10	0.0420897	0.999993	7.55851e-05	8.65299e-12	1.07203e-10	0.000781367	1.36159e-07	2.83915e-09	7.72013e-14	0.123066	4.92451e-07
Daoli_0018	2709516	2.9378e-15	3.76925e-07	3.39301e-25	4.30249e-31	2.48168e-21	3.44124e-07	6.11379e-05	9.395e-20	9.50496e-26	1.61754e-28	1.50608e-09	6.75394e-15
Daoli_0018	2761036	1.84323e-15	0.00071176	0.0345565	5.03879e-09	4.49857e-13	0.00240131	0.132304	0.794411	0.0264677	1.63003e-21	0.0423355	0.000166367
Daoli_0018	2764656	4.53665e-06	5.22286e-06	0.183864	0.00769022	2.34315e-09	3.17637e-09	7.51375e-11	2.28386e-07	6.19465e-07	2.53471e-05	1.72753e-08	6.57967e-17
Daoli_0018	3018190	0.00502833	3.5908e-08	0.000211172	2.62008e-17	0.00273003	8.21359e-10	0.608991	0.0731435	1.44544e-12	7.16735e-09	4.69242e-14	1.50916e-08
Daoli_0018	3026713	0.00120025	1.66966e-20	8.52341e-11	1.84711e-26	0.00342104	2.05273e-12	5.71554e-05	0.930962	9.04329e-24	6.18725e-10	8.26124e-19	1.21664e-14
Daoli_0018	3051113	0.00333783	4.43413e-10	0.622652	8.38152e-09	1.36654e-16	4.69376e-34	7.33737e-19	0.000121726	9.55386e-22	4.0459e-19	7.66409e-18	3.30017e-27
Daoli_0018	3051167	0.000290678	0.320647	0.0145821	0.999977	3.59712e-09	2.22589e-17	1.22475e-06	4.48833e-12	0.0005235	6.91438e-07	0.0496079	2.36399e-06
Daoli_0018	3086670	8.23733e-07	9.425e-19	3.04223e-10	2.86087e-13	0.66589	0.721738	0.137315	3.10928e-25	0.428455	0.999995	3.8974e-12	1.26543e-05
Daoli_0018	3123720	0.0404867	2.07794e-10	1.89895e-06	3.84769e-16	0.0943858	2.02066e-06	0.0452047	0.999894	1.14507e-12	0.000108489	1.27155e-10	1.70397e-06
Daoli_0018	3125109	9.80318e-09	3.08012e-25	1.45521e-13	5.26552e-13	1	0.999967	0.190013	2.74208e-21	0.108043	0.298241	3.56312e-15	3.45872e-08
Daoli_0018	3216276	1.38475e-07	5.81587e-22	4.48386e-07	2.86272e-14	0.803003	0.213752	0.0084085	1.71674e-33	0.276176	0.966729	1.90255e-15	5.64923e-09
Daoli_0018	3216530	2.10979e-21	0.139206	0.999993	0.533994	0.00010151	1.20692e-13	1.12386e-15	1.53196e-33	9.39065e-11	6.33286e-12	0.386685	2.3705e-05
Daoli_0018	3348696	9.50528e-12	8.5796e-05	0.00678224	4.4821e-07	0.000689707	2.34576e-07	1.33604e-08	9.16806e-26	0.0753648	0.00318633	0.195537	0.0258621
Daoli_0018	3558122	0.000540502	5.39156e-08	1.80405e-06	3.39112e-15	0.0389554	1.97093e-06	0.0118033	0.831394	8.36979e-11	1.76326e-06	1.29159e-10	3.20113e-09
Daoli_0018	3593311	2.26097e-19	0.806199	0.999993	0.000559141	3.6901e-13	1.27128e-27	8.89915e-20	3.94529e-13	2.19683e-21	2.332e-19	4.63351e-06	5.33583e-20
Daoli_0018	3593408	6.74576e-06	3.14087e-12	8.66743e-10	4.94039e-18	1.42135e-06	3.69253e-10	0.00242402	0.605106	3.01291e-14	1.06916e-10	1.06464e-16	7.76497e-20
Daoli_0018	3593428	0.000583264	1.11793e-21	8.48095e-10	5.64632e-26	8.43762e-11	2.41191e-27	5.37048e-06	0.0106015	1.23635e-23	7.10774e-32	2.38831e-23	1.72816e-28
Daoli_0018	3633334	5.39188e-14	0.0259459	0.492454	0.000374733	4.36092e-18	7.38716e-28	6.58682e-16	9.79859e-17	1.78347e-19	1.21927e-24	4.33158e-06	8.08436e-19
Daoli_0018	3633405	0.000853746	4.91784e-12	9.76318e-06	1.48811e-17	7.24236e-17	4.70809e-27	0.361495	5.73382e-06	2.4211e-15	2.37607e-40	2.2148e-15	3.82939e-27
Daoli_0018	3718086	0.342225	0.0657769	0.249141	0.00108336	8.25285e-17	4.05736e-12	0.999996	0.691006	0.150329	6.86588e-14	0.000262883	2.40587e-13
Daoli_0018	3761317	2.06719e-16	0.999998	0.680871	0.0527412	3.7146e-18	8.84798e-32	1.2178e-15	9.46833e-13	4.50174e-21	1.45898e-20	2.46859e-06	7.14799e-20
Daoli_0018	3826817	9.36493e-11	4.75919e-05	0.0495613	0.968778	0.607063	0.000283222	4.68337e-07	1.69163e-26	0.000474172	0.00705074	0.981168	0.999984
Daoli_0018	3883084	9.97367e-06	0.204632	5.11592e-05	0.00054703	0.506283	0.0982862	0.093809	0.0102504	6.36782e-14	0.129429	7.12571e-06	5.14999e-06
Daoli_0018	3966603	1.64895e-15	0.983713	0.999993	0.780889	2.58296e-07	1.43688e-15	4.54269e-13	4.19136e-24	1.12085e-09	2.08707e-06	0.0466135	1.24142e-07
Daoli_0018	3977535	1.1105e-15	0.00819734	0.33087	0.8981	2.42869e-11	4.82206e-23	2.46283e-14	6.53367e-21	7.33631e-11	1.74739e-06	0.00922276	9.07676e-11
Daoli_0018	3994619	2.22214e-08	0.197794	0.325451	0.999846	3.24181e-16	1.27947e-23	1.79223e-11	1.37988e-19	1.27603e-06	9.52935e-09	0.0196864	4.01217e-10
Daoli_0018	4166484	4.81316e-12	0.577542	0.764527	0.0636851	5.02738e-12	1.14287e-18	2.67267e-09	1.14849e-15	2.59996e-11	1.54362e-11	0.0572041	3.93122e-09
Daoli_0018	4255119	9.74783e-22	0.187587	0.999993	0.183285	3.45246e-12	1.61763e-15	3.53592e-13	1.63422e-26	1.47935e-09	6.56821e-08	0.239851	5.02729e-08
Daoli_0018	4281492	1.68267e-16	0.461585	0.999993	0.109227	5.25343e-12	4.69673e-19	8.35795e-10	8.72597e-22	9.51253e-11	8.8253e-08	0.240791	7.24966e-08
Daoli_0018	4340213	9.48394e-21	0.481486	0.999993	0.091046	1.45326e-12	1.38189e-17	6.55111e-12	1.58859e-21	6.59992e-13	2.76805e-09	0.140493	9.73225e-10
Daoli_0018	4411310	8.24545e-25	0.827027	0.933639	0.140795	5.54817e-13	5.58027e-16	3.83297e-09	1.35299e-19	6.15469e-11	2.1254e-13	0.372551	2.596e-09
Daoli_0018	4483278	1.85359e-21	0.439208	0.999993	0.118783	2.92009e-17	2.70289e-22	1.65344e-14	1.21184e-19	8.4865e-09	1.06439e-08	0.180332	7.78722e-13
Daoli_0018	4569665	7.40079e-15	0.0287283	0.999993	0.063631	3.47189e-17	3.6649e-22	2.36946e-13	1.74611e-14	8.05495e-14	1.96383e-11	0.0004967	1.96708e-17
Daoli_0018	4697266	3.8536e-15	0.998962	0.354762	0.0238532	2.64685e-12	5.74402e-16	7.02139e-07	1.81728e-18	3.92671e-09	3.8149e-09	0.290018	3.4084e-07
Daoli_0018	4991672	2.63181e-21	0.392849	0.929744	0.45947	3.03603e-12	6.76733e-18	7.55195e-14	3.22757e-16	5.57108e-12	6.02993e-06	0.107505	6.68523e-12
Daoli_0018	5023635	1.89371e-24	0.0963422	0.994627	0.109525	2.55031e-14	1.22698e-17	3.56023e-11	9.58233e-22	3.45762e-13	5.71229e-08	0.0790143	4.10574e-12
Daoli_0018	5060836	4.46484e-24	0.572207	0.999993	0.0166284	5.14703e-12	4.38297e-15	1.02568e-12	5.71158e-20	2.22507e-12	5.62303e-07	0.0598015	1.90951e-10
Daoli_0018	5075698	2.27123e-27	0.000620555	0.953703	0.0278539	7.51863e-09	1.4746e-08	3.53737e-08	2.66885e-23	1.22973e-08	8.24174e-05	0.528301	1.28089e-08
Daoli_0018	5110976	7.69109e-14	0.0405802	0.484526	0.380598	1.7559e-24	1.09577e-23	0.00112125	1.09962e-11	6.57238e-09	1.2869e-17	0.638395	2.05204e-15
Daoli_0018	5542012	0.54539	0.0526899	0.465507	0.553854	1.10771e-06	3.23909e-08	0.999996	0.999894	0.047371	7.2021e-11	0.0181603	5.79337e-06
Daoli_0018	5630024	5.01467e-23	0.0209252	0.0416077	0.312375	0.00121811	2.31637e-05	2.10141e-06	2.50558e-12	5.51227e-09	0.0292368	0.172389	8.84689e-05
Daoli_0018	5904761	3.5596e-06	0.585495	0.232416	0.527971	1.21068e-07	2.89056e-11	0.000905142	6.11052e-09	5.65574e-06	3.12493e-14	0.999999	0.000139614
Daoli_0018	5904929	1.91866e-06	0.0210926	5.26967e-05	2.39163e-07	6.48482e-07	1.18962e-10	0.451646	0.211438	2.53294e-06	5.98889e-14	0.000748689	5.24979e-13
Daoli_0018	5993745	2.49081e-08	0.955939	0.999993	0.202377	3.54673e-16	1.52723e-36	3.08238e-13	1.11177e-16	1.4168e-11	1.71963e-24	0.00192598	6.65621e-16
Daoli_0018	5993767	3.88164e-06	1.92817e-07	1.31683e-16	3.18617e-22	8.07575e-06	3.3034e-21	6.93142e-10	0.0624008	6.4766e-28	3.1708e-24	7.27735e-18	3.8695e-14
Daoli_0018	6002624	5.20005e-05	0.726907	5.27291e-07	1.08049e-06	0.00014714	4.97293e-05	0.999996	0.97665	2.69347e-06	3.25138e-15	0.0209241	6.00052e-05
Daoli_0018	6023219	3.38389e-06	1.80357e-07	0.00728259	2.78769e-07	1	0.00425301	0.000218182	0.532991	2.13005e-16	0.0110482	2.62553e-07	0.00751204
Daoli_0018	6215971	0.154927	0.000558415	0.224799	0.000516206	0.395619	0.00383672	0.00101482	0.927159	0.000570953	0.976373	9.0942e-14	7.53737e-06
Daoli_0018	6216955	0.126954	0.138554	0.277071	0.000451156	0.0447784	4.06087e-12	4.38947e-05	0.999894	3.81947e-06	1.13233e-14	0.00524191	0.00850363
Daoli_0018	6220984	0.520317	0.0620377	0.293359	0.000809211	0.155888	0.000429616	0.144307	0.00797559	0.013981	0.0124595	7.64966e-11	1.03364e-09
Daoli_0018	6223768	0.0894041	0.0206512	0.00804628	9.57869e-09	8.74133e-12	6.05641e-26	0.692935	0.221694	1.42774e-11	1.9047e-31	3.02189e-12	2.9958e-08
Daoli_0018	6223799	0.0380299	0.113512	0.011503	0.00333846	0.0169796	1.08538e-11	8.72074e-05	0.781434	1.04097e-07	6.50935e-16	2.95196e-06	2.61517e-06
Daoli_0018	6330595	0.0764779	0.0246024	0.0959987	0.00320626	2.02323e-08	7.13113e-27	0.00457155	0.843883	1.97348e-08	6.4065e-28	5.10724e-05	5.08738e-09
Daoli_0018	6374963	7.73511e-05	4.66828e-05	0.12916	6.57994e-05	1.9258e-16	1.1451e-42	0.00215637	0.903476	1.40597e-13	1.12393e-47	4.932e-08	4.4002e-20
Daoli_0018	6397793	0.000876239	0.0266675	0.377101	0.0236486	8.06705e-08	1.95959e-15	0.00552355	0.731178	2.64065e-08	3.0066e-18	0.000164272	4.9242e-07
Daoli_0018	6721387	0.14862	3.21713e-09	0.000247262	6.53107e-08	0.392291	0.553076	0.999996	0.898966	8.16152e-07	0.999995	1.50302e-15	1.11805e-12
Daoli_0018	6729515	0.999998	1.40259e-10	0.680008	0.00110342	0.515268	0.507198	0.999996	0.597526	1.20716e-05	0.788986	2.12244e-11	2.95195e-10
Daoli_0018	6851159	0.00066821	7.16174e-06	6.533e-07	3.43225e-18	2.54456e-28	2.55933e-34	0.083665	2.23301e-05	3.55164e-13	4.10883e-42	1.58608e-15	2.70838e-21
Daoli_0018	7046723	8.11998e-05	4.11326e-14	0.999993	0.000572421	0.104978	0.999967	0.546405	0.121299	0.0244701	0.544093	2.16045e-11	0.999984
Daoli_0018	7092640	0.873126	0.00628369	3.84654e-05	2.72458e-11	0.0176938	6.99006e-09	0.0419702	0.266391	1.45252e-08	4.49274e-13	8.18421e-10	0.0838483
Daoli_0019	210291	0.00065494	0.00181776	0.000696163	8.40599e-14	0.000157543	6.55992e-07	0.396521	0.834797	5.22622e-10	1.27894e-10	7.75194e-14	1.04188e-08
Daoli_0019	210379	0.152545	3.86337e-16	3.32246e-26	1.78919e-23	1	0.999967	0.0183992	0.0701487	1.97092e-07	0.647053	5.24381e-20	8.78999e-22
Daoli_0019	291921	0.0194167	0.677288	0.411771	3.66375e-09	0.0002423	3.51141e-09	0.000477909	0.00272951	1.93498e-06	2.29019e-17	3.51835e-06	0.0243989
Daoli_0019	419419	3.01545e-12	0.478317	0.917162	0.407189	1.98972e-09	1.52835e-06	0.651193	0.709394	0.0192972	2.12123e-11	0.904045	0.000422074
Daoli_0019	456878	4.52794e-06	1.26927e-06	3.13564e-21	4.28679e-23	0.586291	0.91297	0.918046	0.999894	3.38061e-15	0.912498	1.41084e-16	3.1316e-10
Daoli_0019	473436	0.00602922	8.80693e-11	3.7355e-17	7.78535e-23	1	0.938222	0.00941887	0.93899	7.52178e-10	0.942978	1.18041e-22	1.13694e-20
Daoli_0019	475145	2.7298e-06	0.0029746	5.07692e-15	3.26495e-16	1	0.529075	0.21407	0.947321	3.69352e-10	0.999995	1.28218e-11	1.50968e-05
Daoli_0019	545414	2.42802e-06	0.000496801	9.67376e-18	9.0015e-16	0.831438	0.999967	0.816593	0.999894	1.53414e-12	0.920143	1.04058e-11	1.80166e-07
Daoli_0019	578591	0.000144533	4.13734e-05	9.75677e-10	1.85102e-15	1	0.431249	0.0763461	0.939401	5.40797e-12	0.999995	4.41049e-11	3.27121e-06
Daoli_0019	578604	1.27736e-22	3.21713e-09	3.95097e-21	6.5174e-41	1.0034e-12	2.38749e-14	3.53802e-10	0.000146033	3.87649e-41	3.85713e-35	5.82762e-35	1.08456e-32
Daoli_0019	600823	2.84555e-07	1.01813e-11	3.11707e-08	1.70998e-23	0.011438	0.000846467	3.72398e-08	0.00410889	8.61745e-17	0.00217912	2.45786e-21	5.74738e-16
Daoli_0019	603759	1.30646e-09	0.999998	2.71149e-08	8.40657e-08	5.6745e-15	1.86158e-08	0.00389321	0.0195603	0.00113377	3.83154e-20	0.0281929	2.02457e-09
Daoli_0019	629471	0.000309009	3.79166e-12	9.63588e-32	6.46122e-29	1	0.999967	0.641542	0.999894	2.90524e-25	0.156089	1.18244e-26	8.75804e-22
Daoli_0019	652687	0.00224205	5.75407e-06	0.496453	0.909173	1.77352e-18	3.04949e-16	0.999996	0.00173792	0.692285	9.35673e-22	0.629283	0.000158342
Daoli_0019	670607	4.37814e-07	1.31268e-10	3.32723e-41	4.67858e-30	0.292436	0.999967	0.999996	0.0550922	4.87675e-23	0.555725	2.34006e-21	3.39519e-21
Daoli_0019	759258	0.00177204	2.26687e-37	1.48481e-45	4.39359e-34	0.204003	0.0429342	0.0051914	0.000108864	4.50862e-32	0.0475243	2.16598e-40	6.36704e-52
Daoli_0019	759274	2.20966e-14	0.00751099	4.25892e-16	1.94737e-08	0.357924	0.999967	0.999996	0.960991	1.2807e-12	0.952762	1.13532e-07	3.99103e-07
Daoli_0019	837018	0.000721098	2.57417e-21	3.82436e-30	2.46779e-17	0.325349	0.999967	0.626894	0.999894	8.10762e-25	0.127911	4.22669e-23	4.92535e-31
Daoli_0019	853914	2.28472e-15	1.28465e-13	0.933408	0.724311	4.05585e-11	0.00163454	0.999996	2.15595e-07	0.617452	7.54129e-21	0.00526593	0.0619555
Daoli_0019	866979	7.77455e-12	5.73918e-08	0.00897133	0.999977	4.45726e-07	0.145456	0.928114	0.000541608	0.999994	4.21752e-17	7.50666e-05	0.746616
Daoli_0019	873922	0.474371	2.07591e-14	1.86587e-10	5.21361e-22	4.64336e-07	8.00668e-13	0.132801	0.436886	1.02624e-25	1.11705e-09	9.0291e-24	2.76683e-08
Daoli_0019	887678	0.0284743	1.34986e-36	2.72311e-46	5.27688e-34	1	0.999967	0.00285575	0.0226124	3.67775e-26	0.998332	8.75584e-42	9.02349e-41
Daoli_0019	922884	6.4925e-26	1.46867e-18	0.00804349	0.999977	1.64823e-20	5.39024e-12	0.999996	2.77801e-13	0.350806	5.89266e-37	9.08077e-05	0.127333
Daoli_0019	1003485	1.89242e-07	2.48584e-05	1.87911e-29	4.93414e-26	1	0.999967	0.212194	0.999894	5.20672e-17	0.897637	6.5977e-18	2.54844e-16
Daoli_0019	1005781	1.01441e-06	0.00027227	0.679877	0.999977	3.90534e-09	4.20738e-12	0.570974	0.00868683	0.00409058	3.26624e-18	0.999999	0.000210239
Daoli_0019	1028368	0.000105924	4.89067e-10	1.23922e-16	6.58281e-21	0.878877	0.999967	0.145945	0.999894	2.79821e-17	0.716924	2.85913e-22	1.74279e-14
Daoli_0019	1030300	5.2559e-06	0.999998	0.137643	0.31609	1.32375e-10	1.81001e-13	0.822175	0.249424	0.000358811	1.63549e-17	0.999999	8.4194e-05
Daoli_0019	1094070	0.102594	2.57075e-07	2.41647e-14	9.39334e-17	1	0.983313	0.145485	0.999894	3.60191e-12	0.465353	2.60285e-17	6.90137e-12
Daoli_0019	1117815	0.000413438	2.2741e-05	3.43166e-26	4.91849e-21	0.626507	0.934752	0.535234	0.680571	4.85893e-15	0.108383	8.69977e-17	3.69887e-15
Daoli_0019	1189193	2.03517e-07	0.0806809	3.27523e-28	3.50905e-22	0.0630094	0.999967	0.98321	0.988586	6.78974e-20	0.182214	2.18967e-12	5.51022e-10
Daoli_0019	1232884	0.00913552	3.25837e-06	1.39158e-17	6.30725e-09	0.26522	0.168208	0.0296067	0.0140162	1.70928e-13	0.999995	1.21697e-11	1.69971e-14
Daoli_0019	1245565	1.23091e-10	0.999998	0.00124439	0.341466	0.0219399	0.000129205	0.00527853	0.00544802	2.03326e-05	7.0298e-13	0.99982	1.69865e-05
Daoli_0019	1251762	1.24366e-06	0.153199	0.00159039	0.485272	6.0619e-11	2.76748e-07	0.159519	0.000400686	0.309444	1.69205e-32	0.084544	0.00514575
Daoli_0019	1407548	0.0103869	0.00130255	0.999993	0.000376315	4.13492e-06	9.30536e-09	0.0674028	0.00505449	0.00443275	1.32807e-11	0.106639	1.27271e-06
Daoli_0019	1415829	2.65162e-07	0.000220925	0.733469	0.989669	0.648234	0.44713	0.100704	1.35174e-07	0.366443	4.01441e-12	0.169141	0.999984
Daoli_0019	1424854	3.72952e-24	8.59578e-05	0.931854	0.00869698	1.67818e-14	7.06201e-12	0.000296172	2.43604e-33	2.50781e-05	1.70071e-24	0.999999	1.33133e-05
Daoli_0019	1442388	1.44448e-11	0.0507818	0.999993	0.262197	1.96049e-09	4.70711e-07	0.639313	0.000220914	0.00514169	1.24716e-22	0.786531	0.0248173
Daoli_0019	1451970	0.00101994	0.0216225	0.00236488	2.36089e-09	2.5147e-11	1.11965e-09	0.923583	0.029272	3.55395e-06	4.67489e-19	7.00418e-11	6.66232e-10
Daoli_0019	1468778	9.2064e-15	0.000119809	6.20223e-14	1.24245e-16	1.96578e-14	5.97362e-13	0.774335	0.999894	1.24091e-22	1.90009e-26	1.95942e-19	1.94954e-15
Daoli_0019	1530847	8.18731e-21	3.52033e-08	0.330348	0.0688718	2.02064e-20	7.6122e-15	0.264021	6.36304e-12	0.00337208	2.15192e-27	0.333839	0.000316775
Daoli_0019	1560653	0.999998	6.98435e-18	3.17153e-13	5.79674e-14	1	0.999967	0.0493512	0.0931448	4.72646e-07	0.999995	4.1318e-16	5.68264e-19
Daoli_0019	1610895	0.0747223	2.09476e-11	2.52316e-07	3.39055e-12	1.21448e-08	9.05657e-12	0.00410397	0.000471556	2.75711e-13	0.00114292	2.64198e-19	1.02834e-31
Daoli_0019	1634986	0.00617205	0.000429517	6.27376e-08	2.42366e-10	1.3964e-05	1.54059e-05	0.0584732	0.0354624	1.93466e-09	1.14099e-06	6.35535e-12	7.32678e-10
Daoli_0019	1684199	0.00259698	0.999998	0.00105501	0.00883748	0.000352924	0.0387918	0.0376485	0.931959	0.0270329	8.21699e-11	0.0948102	0.0658301
Daoli_0019	1714699	0.0343961	3.27334e-05	4.23462e-11	3.39011e-18	5.29203e-06	1.48576e-08	0.851747	0.600657	6.33176e-15	2.17671e-22	1.32571e-18	3.6654e-07
Daoli_0019	1830325	0.129056	2.52766e-05	0.000116028	1.0993e-09	0.00296268	0.000200774	0.0579671	0.999894	1.57619e-06	0.000405029	1.87842e-11	2.35798e-08
Daoli_0019	2015627	5.01347e-10	5.82858e-05	1.65004e-23	2.021e-29	7.53737e-10	2.82617e-10	0.499943	0.461619	4.04834e-23	1.05766e-25	3.99847e-26	5.34836e-17
Daoli_0019	2059789	0.000557527	2.31406e-10	4.11469e-25	6.89468e-24	0.970516	0.980751	0.640852	0.999894	1.02053e-20	0.426156	3.65241e-24	1.12191e-19
Daoli_0019	2076572	2.52087e-07	0.0168546	2.02499e-05	5.7735e-24	0.000188799	0.0263816	0.0471722	1.28628e-06	1.0543e-09	4.65927e-06	1.31096e-08	1.76656e-07
Daoli_0019	2076727	6.15025e-07	1.33201e-12	3.70106e-29	7.8955e-28	0.6722	0.999967	0.67861	0.888398	6.79026e-27	0.260874	4.4236e-31	2.19783e-26
Daoli_0019	2135992	0.00244538	4.89424e-10	1.03723e-23	3.86767e-19	0.910165	0.999967	0.81976	0.914128	7.29786e-18	0.31638	1.87769e-20	8.97219e-17
Daoli_0019	2185364	5.90435e-05	3.37336e-09	7.32036e-22	2.26212e-17	1	0.799563	0.209086	0.999894	1.09947e-16	0.500435	8.99217e-18	1.21734e-17
Daoli_0019	2298611	0.970158	4.23096e-14	4.68821e-16	1.67965e-11	0.651238	0.999967	0.459883	0.000292699	5.24431e-06	0.999995	6.19699e-19	5.30682e-06
Daoli_0019	2299633	0.320656	2.61142e-08	0.000428149	5.21649e-08	1	0.632539	0.590139	0.00305173	0.00130277	0.902148	2.93896e-11	6.81873e-05
Daoli_0019	2306269	4.83081e-08	2.17432e-06	3.79419e-34	3.35851e-22	0.967175	0.999967	0.58234	0.999894	3.75664e-22	0.107384	9.14568e-19	1.60566e-16
Daoli_0019	2400088	0.0035154	1.47942e-07	5.10898e-09	3.23604e-20	0.0657998	0.00781433	0.705909	0.0112147	9.74231e-11	0.000332887	5.30998e-17	2.45284e-09
Daoli_0019	2466227	0.0438707	2.95634e-14	8.03165e-26	3.36726e-26	1	0.999967	0.000307418	0.999894	2.98871e-11	0.999995	1.50637e-24	2.3978e-24
Daoli_0019	2546469	0.999998	1.74832e-11	4.9806e-07	3.21035e-12	1	0.926092	0.0470226	0.209235	0.00504998	0.843143	5.19265e-14	3.82946e-13
Daoli_0019	2565179	0.0341976	8.89369e-25	1.93343e-25	5.21682e-28	0.447384	0.161667	0.00101741	0.0417469	2.05616e-14	0.412754	5.38468e-31	3.68806e-22
Daoli_0019	2622117	0.00526247	5.41193e-11	5.07491e-19	2.71664e-23	0.847635	0.921928	0.74085	0.481714	5.22418e-16	0.421124	3.25842e-17	1.90666e-12
Daoli_0019	2636361	0.00247417	5.16012e-16	1.8625e-23	1.14876e-26	0.283146	0.999967	0.513637	0.186182	5.80832e-17	0.666337	2.08105e-24	2.42764e-18
Daoli_0019	2743419	7.96426e-14	3.70707e-30	6.42889e-38	2.46271e-50	0.0762148	0.231922	0.00486867	0.999894	2.64237e-61	0.000292033	3.69935e-40	5.53643e-37
Daoli_0019	2756279	0.000176162	0.18739	5.26003e-11	2.58584e-22	0.000918221	2.20104e-06	0.999996	0.999894	2.30444e-14	8.0071e-13	7.61295e-14	1.40973e-05
Daoli_0019	2778664	9.49553e-06	0.28785	0.000250525	4.13077e-07	3.77595e-12	2.6558e-07	0.712053	0.0214523	0.000144367	2.89153e-11	0.00218838	3.29935e-10
Daoli_0019	2867011	0.999998	6.76637e-14	2.20223e-13	2.19342e-16	0.150603	0.303263	0.999996	1.26316e-06	8.54758e-07	0.149827	8.26245e-17	1.74197e-08
Daoli_0019	3012490	3.73664e-11	7.44579e-05	5.18674e-28	1.00498e-16	0.00172277	0.551409	0.999996	0.564043	1.42349e-23	0.00282763	5.87447e-16	1.60382e-19
Daoli_0019	3021911	7.97944e-06	1.63074e-10	1.0932e-35	1.76474e-24	0.516743	0.999967	0.999996	0.217016	1.36077e-29	0.0280108	8.59752e-23	1.62139e-20
Daoli_0019	3461887	0.000242333	1.52945e-09	1.72871e-05	0.999977	0.000150652	1.33551e-15	6.32787e-07	4.16362e-14	0.907237	0.0395685	0.00011311	2.39445e-11
Daoli_0019	3475832	5.45725e-09	0.00434673	1.12631e-08	4.03788e-26	1.89631e-10	9.65629e-12	0.00263574	0.935133	6.3113e-18	5.55551e-16	4.89391e-19	1.67889e-17
Daoli_0019	3571488	0.340189	1.064e-23	4.44716e-28	5.15292e-32	0.814983	0.772563	0.000154558	0.978443	2.68325e-15	0.999995	2.05652e-32	3.99477e-23
Daoli_0019	3577141	0.974142	3.3457e-19	1.64267e-20	5.559e-24	1	0.999967	0.014625	0.594383	1.64336e-10	0.856677	4.9607e-24	2.75749e-24
Daoli_0019	3588676	0.00011551	0.43418	0.000970357	0.910413	2.32526e-14	5.4274e-23	0.942114	1.70525e-11	0.915385	2.39935e-16	0.999999	0.0100044
Daoli_0019	3599489	0.0050749	2.14046e-11	5.99094e-05	1.54357e-15	9.23941e-07	1.08686e-09	0.00346644	0.586533	5.84193e-13	6.92274e-15	2.38805e-15	3.07979e-22
Daoli_0019	3610915	0.95469	6.57759e-19	0.693276	0.00130135	0.549739	0.0912058	1.27484e-07	0.999894	4.56295e-08	0.00340089	2.25931e-09	0.00469705
Daoli_0019	3614152	8.97874e-05	1.45765e-14	3.24712e-18	3.36949e-20	0.00849125	0.303078	0.999996	0.999894	3.47562e-08	1.7503e-09	2.29357e-20	9.58111e-34
Daoli_0019	3615146	0.0020791	1.375e-20	5.35421e-41	1.36707e-29	1	0.622714	3.70202e-05	0.999894	3.6482e-17	0.999995	1.85669e-36	3.11432e-25
Daoli_0019	3635010	2.49537e-15	0.0103238	2.34987e-23	4.23554e-25	1.51228e-05	0.0527898	0.0646186	0.0132282	3.35957e-27	2.94495e-07	2.28024e-13	2.11579e-18
Daoli_0019	3683858	7.99237e-05	1.93166e-15	1.58202e-24	7.42786e-20	1	0.827896	0.331945	0.0677035	6.74532e-23	0.149626	4.54923e-27	1.76273e-22
Daoli_0019	3747775	0.305031	1.92656e-13	0.00018311	4.26145e-10	0.747017	0.933936	0.000664186	0.94173	0.625737	0.0486418	5.41588e-11	9.76792e-14
Daoli_0019	3747868	9.73899e-05	0.000336588	1.01801e-13	9.32341e-13	0.996961	0.999967	0.735141	0.999894	2.69213e-10	0.591813	4.62864e-11	4.67818e-09
Daoli_0019	3802743	1.80746e-09	0.000230792	5.30121e-16	4.50145e-26	0.00760078	0.204271	0.0336003	0.0329366	1.41431e-14	6.68765e-06	6.74463e-15	6.57588e-12
Daoli_0019	3872601	0.00159345	1.75866e-13	2.31791e-30	4.18829e-24	0.211764	0.246489	2.90766e-06	0.839146	8.23518e-11	0.150141	4.4192e-19	7.91738e-22
Daoli_0019	3923327	1.4461e-07	0.632092	0.0170093	1.57773e-05	0.0351443	0.0528443	2.28279e-07	0.891602	6.19807e-15	0.0104716	0.000399596	6.37892e-09
Daoli_0019	3923396	0.999998	5.40741e-20	0.524869	0.00731394	1	0.0302405	5.4166e-07	0.0010679	1.41662e-13	0.141886	4.32417e-14	0.0100951
Daoli_0019	3923445	0.37663	1.13947e-17	0.565514	1.06499e-05	0.568701	0.038958	4.18476e-09	0.134972	2.6873e-11	0.0592157	3.19183e-11	0.0169557
Daoli_0019	3933949	0.0287045	2.21039e-35	5.37317e-50	1.65615e-45	0.733779	0.999967	0.000998161	0.193201	6.53225e-24	0.999995	1.21382e-40	1.26257e-37
Daoli_0019	4030535	0.000145438	0.140114	0.0339236	0.419866	2.90244e-09	3.11217e-06	0.525749	0.999894	0.00834325	9.58976e-15	0.0535265	1.57176e-13
Daoli_0019	4036713	0.0242165	1.06336e-10	0.338572	0.0052964	1	0.742279	1.5289e-05	0.126277	0.974087	0.000638886	3.23176e-06	7.55176e-17
Daoli_0019	4037136	3.06296e-09	0.999998	4.27057e-22	9.33484e-20	0.932835	0.110163	0.694378	0.214897	1.37694e-11	0.00655939	5.59162e-08	0.0921753
Daoli_0019	4169616	0.000291183	0.999998	1.97546e-09	4.14353e-18	1	0.556804	0.329959	0.000601484	7.20269e-14	9.29109e-05	9.64447e-10	0.0810457
Daoli_0019	4471216	0.546261	5.6872e-15	0.0226037	0.000260694	0.0341024	0.999967	7.36995e-14	0.000666822	8.12815e-08	0.00430614	2.26873e-11	0.00132429
Daoli_0019	4572728	2.075e-05	0.472722	0.985242	0.00100489	2.93304e-14	6.29562e-21	2.2393e-06	1.53868e-17	1.0443e-07	3.29806e-15	0.00592967	1.5304e-06
Daoli_0019	4629721	0.00467338	5.13632e-24	9.91354e-15	1.93127e-10	7.29952e-15	1.31583e-05	3.33923e-23	0.000749529	1.30154e-19	3.3455e-17	7.11351e-25	0.000144625
Daoli_0019	4638789	0.00663885	2.00185e-43	2.40561e-08	1.18538e-15	0.0287418	0.00635902	3.42718e-25	0.608547	1.33025e-17	0.00627096	3.76369e-31	1.20617e-07
Daoli_0019	4647274	3.05917e-05	0.999998	0.00350593	2.65375e-05	0.0786391	0.0152546	2.08063e-07	0.76952	4.7647e-12	0.168184	0.00727136	0.000129741
Daoli_0019	4650941	1.0206e-07	0.999998	9.43352e-15	2.4484e-17	3.374e-13	6.28685e-11	0.208627	0.899902	1.19262e-07	1.94962e-23	8.82794e-08	1.16713e-07
Daoli_0019	4686549	0.76994	2.93725e-24	0.528106	5.9786e-05	0.00853597	0.88395	1.086e-15	0.0247497	1.46403e-11	0.00156702	1.173e-16	0.000365009
Daoli_0019	4686680	1.11521e-16	0.999998	1.57592e-12	8.937e-12	7.35826e-23	9.48955e-11	0.0390081	0.466546	1.36133e-11	3.62581e-31	5.73885e-06	7.04437e-13
Daoli_0019	4716597	0.0258605	0.239523	0.000422782	1.29139e-09	8.26734e-11	0.000378293	2.58059e-09	0.0577659	0.934983	2.33243e-17	0.000938485	0.000400356
Daoli_0019	4750088	4.0978e-15	0.0170312	0.0212003	0.000466295	2.45362e-11	5.04324e-05	0.0579538	0.987002	4.98167e-12	7.75564e-17	0.00712775	0.0546517
Daoli_0019	4766498	0.831726	3.8186e-13	8.33326e-25	6.69658e-14	0.026496	0.0200195	0.99342	5.24163e-19	0.00944694	5.69204e-05	2.69491e-08	0.000144993
Daoli_0019	4774293	0.00431849	9.41671e-18	2.9311e-40	3.18242e-25	0.459798	0.493898	0.171685	0.00138825	2.45501e-10	0.839941	1.76563e-21	2.52534e-24
Daoli_0019	4805757	0.979961	9.54645e-06	0.00011801	4.38434e-13	0.0468516	1.89486e-06	0.0202184	0.202742	7.63622e-08	0.00382423	4.17294e-14	3.83212e-06
Daoli_0019	4806749	0.00156019	2.10781e-27	4.7192e-44	2.97969e-35	0.000461745	0.000109808	0.910548	0.1696	2.44137e-25	0.00233226	1.17821e-26	2.03847e-27
Daoli_0019	4840481	0.000128617	0.0884801	0.0149201	0.00226858	2.06104e-18	3.62456e-14	0.999996	0.999894	1.68151e-05	1.52071e-28	2.92227e-06	1.15618e-17
Daoli_0019	4875176	4.20224e-06	0.192394	1.0458e-10	2.07297e-17	1.14389e-06	1.32014e-07	0.999996	0.999894	1.03571e-15	3.37187e-17	1.84134e-14	1.55561e-05
Daoli_0019	4889621	1.31901e-13	0.999998	2.63905e-10	1.69266e-13	1.74897e-14	6.10214e-07	0.999996	0.0480083	2.52047e-15	2.05413e-23	6.2685e-18	2.67116e-12
Daoli_0019	4900924	2.8465e-08	2.3999e-36	1.18538e-21	1.18833e-54	3.98684e-09	7.38716e-28	1.16832e-27	3.57352e-11	4.977e-65	2.61193e-29	4.41825e-64	9.32858e-43
Daoli_0019	4901018	0.292692	0.0445257	0.999993	0.156437	1.85348e-08	1.82589e-15	0.373162	0.00134414	0.271636	2.4704e-08	0.159396	0.0101353
Daoli_0019	4919225	0.037226	0.00314222	0.0340845	0.275471	3.7178e-08	1.02084e-15	3.3686e-06	6.88749e-08	0.465142	0.000122244	0.864544	2.73135e-08
Daoli_0019	4919458	2.99835e-19	0.000170309	1.5169e-18	1.03089e-21	9.76467e-13	2.94044e-12	0.0976304	0.701237	5.9503e-23	3.31883e-20	2.05084e-17	1.02046e-18
Daoli_0019	4938760	3.71525e-14	2.32439e-08	4.13241e-44	3.8728e-31	0.170683	0.938123	0.999996	0.744349	9.83063e-35	0.0690395	4.4637e-24	3.12338e-21
Daoli_0019	5032423	9.3876e-05	0.0842498	1.59811e-08	3.21477e-17	0.00451178	5.17611e-05	0.327391	0.14665	9.59961e-14	4.7984e-07	8.16959e-13	0.00155293
Daoli_0019	5198285	0.000704959	0.29407	6.0027e-06	5.73281e-10	1.89475e-10	9.42083e-08	0.000190228	0.999894	0.00391559	5.497e-17	1.19541e-05	0.00117162
Daoli_0019	5198336	0.00122894	0.00214438	5.23332e-12	1.37997e-12	0.932712	0.999967	0.942148	0.847633	1.52547e-08	0.999995	2.24745e-11	1.66986e-06
Daoli_0019	5205596	4.00752e-13	0.674575	1.90106e-10	6.0016e-18	1.45431e-17	8.49378e-14	0.954071	0.148914	1.93427e-14	1.52766e-19	8.02717e-08	7.81606e-15
Daoli_0019	5231224	1.15608e-06	0.00984805	1.74051e-06	3.54169e-18	5.41133e-15	3.16471e-11	0.29978	0.124472	2.04179e-15	1.95513e-24	2.15902e-13	5.56649e-09
Daoli_0019	5235680	1.29856e-12	7.02562e-05	1.05738e-40	1.50561e-26	0.160282	0.999967	0.999996	0.785748	1.68694e-19	0.579907	8.04202e-20	5.07101e-17
Daoli_0019	5236786	7.20094e-06	0.212737	1.88675e-06	5.73833e-09	4.85078e-05	0.000128027	0.999996	0.999894	2.092e-06	5.98712e-14	4.38988e-06	5.98183e-06
Daoli_0019	5236838	0.297467	1.16482e-11	0.00210578	3.54841e-05	0.846072	0.0537505	1.36639e-09	0.999894	1.73488e-08	0.094375	1.61709e-11	0.000396942
Daoli_0019	5244954	1.22607e-06	0.0132657	3.41076e-15	9.74267e-16	0.324752	0.999967	0.761032	0.589427	1.35624e-10	0.754972	7.48936e-10	6.34967e-07
Daoli_0019	5274382	0.999998	4.47485e-12	2.11523e-19	7.73029e-17	1	0.76824	0.999996	1.44385e-06	1.96831e-11	0.392663	2.56778e-13	0.000347735
Daoli_0019	5274898	0.00918118	0.654004	0.00173498	0.000309424	1.7773e-09	3.15404e-07	0.000506176	0.962226	0.342418	1.07121e-19	1.10354e-05	7.42578e-07
Daoli_0019	5390149	0.992104	0.348918	0.551725	0.999977	1.82608e-09	7.09048e-17	0.999996	0.00248734	0.999994	2.48876e-06	0.999999	0.170313
Daoli_0019	5430409	0.00112956	8.25313e-34	1.29144e-45	7.74003e-37	1	0.999967	0.0144398	0.13944	2.22867e-29	0.999995	7.26389e-42	5.05581e-40
Daoli_0019	5461130	8.51623e-16	3.96171e-07	1.09605e-40	3.06017e-30	0.574197	0.9854	0.910548	0.995265	7.26671e-33	0.282707	3.35405e-26	4.01694e-23
Daoli_0019	5461335	0.129066	7.22417e-80	5.37317e-50	8.93405e-57	2.21256e-05	1.08741e-16	4.70394e-09	0.254344	2.05041e-45	1.17489e-10	3.01948e-64	1.12692e-56
Daoli_0019	5520830	7.85818e-12	0.00251544	1.46573e-26	4.54509e-13	0.0143958	0.999967	0.999996	0.907194	8.38569e-22	0.248524	1.25213e-15	3.57252e-15
Daoli_0019	5673090	0.0140369	5.45391e-05	1.50669e-16	1.61858e-11	0.715202	0.0558301	0.282612	0.394419	8.24796e-10	0.988188	8.33095e-14	1.53884e-09
Daoli_0019	5692224	2.63768e-07	0.583296	6.29286e-10	5.04522e-10	0.0291985	0.00301228	0.0130177	0.394432	2.13166e-14	0.999995	2.33284e-05	0.022343
Daoli_0019	5723804	0.45595	3.23455e-06	9.58613e-21	1.86592e-19	1.06023e-05	0.00151742	0.930712	4.32887e-14	3.78767e-09	0.0105354	9.02125e-13	0.64443
Daoli_0019	5874805	0.928756	2.34229e-45	4.44887e-25	1.66608e-22	0.50075	0.999967	1.58192e-05	0.00035387	7.15681e-17	0.361365	5.18053e-35	2.78341e-39
Daoli_0019	5894188	0.263453	8.52253e-07	2.25025e-07	0.00268556	2.45245e-12	2.45199e-06	0.000946203	1.52367e-05	6.44495e-08	1.42532e-15	8.17269e-06	0.999984
Daoli_0019	5919550	7.64709e-10	0.998803	0.00393971	0.00359947	0.00252465	0.203047	0.985526	7.91447e-08	8.25103e-20	1.24272e-05	2.05439e-05	0.792437
Daoli_0019	5935279	1.08492e-05	0.532532	6.4615e-05	0.00041564	0.0178251	0.855571	0.151992	0.000175699	3.57717e-13	3.38649e-08	0.000476091	0.56453
Daoli_0019	6007595	2.10861e-08	0.999998	4.50117e-05	0.000460651	0.0656276	0.487182	0.999996	1.12385e-05	9.44286e-13	8.53395e-06	0.000626899	0.0982245
Daoli_0019	6186898	6.15013e-05	0.000276069	0.00242269	2.56581e-12	6.40048e-17	3.83008e-16	0.999996	4.47417e-07	2.63126e-08	1.252e-16	4.58692e-10	3.34993e-12
Daoli_0019	6187000	0.0888801	0.999998	0.00254301	2.39435e-05	2.23731e-05	0.000408393	0.00363845	0.0983285	0.0190979	3.73361e-11	0.0185748	0.0290075
Daoli_0020	56454	0.0437127	0.999998	0.285851	0.955565	3.6584e-07	5.76362e-11	0.181537	0.00165247	0.0205888	3.08106e-12	0.833734	0.00141672
Daoli_0020	69611	0.320624	0.0102225	0.00093819	2.63909e-12	1.16564e-08	0.0111551	0.109503	6.16749e-12	0.000915926	4.48989e-12	7.15498e-08	8.02088e-09
Daoli_0020	69633	0.999998	0.00017682	0.894839	0.00497603	1.33442e-08	1.67015e-11	0.438009	0.999894	0.000353239	2.09066e-13	7.65479e-10	1.11992e-12
Daoli_0020	95385	0.000124691	0.794583	0.999993	0.827188	1.49568e-08	1.7472e-10	0.0575237	1.76869e-07	0.0221568	3.88076e-11	0.802271	0.000452698
Daoli_0020	95440	0.985952	0.178697	0.305431	0.00297965	0.000331282	1.91188e-07	0.999996	0.600689	3.17755e-05	2.8765e-12	3.33205e-09	0.000173397
Daoli_0020	95460	1.46819e-13	0.135342	1.0406e-09	0.00804871	0.341988	0.0648864	3.10728e-11	7.75837e-30	0.999994	0.542641	1.23428e-05	0.877966
Daoli_0020	121128	1.90975e-06	0.999998	0.546868	0.866491	7.00815e-23	2.70696e-32	0.219116	2.81506e-07	0.00154386	3.29705e-19	0.146437	1.80022e-09
Daoli_0020	121317	1.21584e-24	0.0253076	0.00492374	0.999977	0.637495	0.702356	1.52685e-09	9.20006e-31	0.00736201	0.0603321	0.146964	0.979686
Daoli_0020	126786	0.000867868	0.000384081	8.97365e-15	3.25065e-23	2.52747e-23	4.2658e-16	0.0896992	1.07281e-11	9.16644e-13	7.62704e-49	8.74799e-14	8.21946e-25
Daoli_0020	164070	0.910352	0.000106211	0.0919434	7.02788e-06	2.96443e-13	1.32309e-16	0.931911	0.999894	1.54629e-05	3.78591e-23	4.18109e-13	4.74881e-15
Daoli_0020	164108	0.00178043	0.031315	1.45722e-05	6.03521e-10	0.000182256	0.843655	7.90957e-07	1.06761e-25	0.604468	7.39926e-06	1.36793e-06	1.78629e-05
Daoli_0020	211070	0.261848	8.4799e-10	0.999993	0.000782803	1	0.00917506	0.188889	0.00387245	1.40737e-20	0.704797	7.35137e-13	0.631508
Daoli_0020	248722	0.409538	9.56226e-05	0.927545	0.000212087	0.380283	0.0707591	0.122658	0.00638979	6.84191e-16	0.999995	3.15357e-09	0.853923
Daoli_0020	473106	3.31126e-05	0.999998	0.713381	0.0102852	9.688e-11	2.8151e-13	0.0951021	7.20441e-06	0.00100228	1.15222e-19	0.961087	0.000271632
Daoli_0020	473245	3.0079e-41	0.00136785	0.0124731	0.223041	0.0800072	0.0570681	9.84801e-07	2.17856e-26	2.83535e-06	0.008858	8.77746e-05	0.0744618
Daoli_0020	617436	2.40721e-07	0.439774	0.999993	0.529097	8.7843e-13	1.08892e-22	0.000368056	1.4263e-15	3.99951e-07	1.2697e-17	0.0207825	3.36737e-09
Daoli_0020	691426	5.75752e-23	0.000572128	0.0144373	0.00280186	0.00846802	0.00536255	5.58071e-06	1.20382e-32	0.685057	0.249878	3.0019e-07	0.999984
Daoli_0020	818803	9.28954e-23	0.000571408	0.519057	0.0203944	1.02177e-12	3.61782e-10	0.00967822	1.78169e-25	0.000193551	2.62663e-15	0.207874	0.0472018
Daoli_0020	823593	1.44668e-17	0.146419	1.42632e-09	0.374967	8.46846e-08	0.000393501	0.737482	0.888499	0.00452598	7.39733e-12	0.519587	3.53849e-07
Daoli_0020	854589	3.52738e-11	0.999998	0.999993	0.00294478	2.19792e-17	2.98687e-17	5.181e-05	4.7859e-13	2.74997e-05	1.45134e-20	0.950929	8.49822e-08
Daoli_0020	1031447	1.51161e-06	0.999998	0.40732	0.98152	3.05613e-05	3.20808e-09	0.162951	0.000221151	0.0200506	4.36319e-11	0.871452	6.79709e-05
Daoli_0020	1226957	3.76011e-05	0.36317	0.865444	6.35882e-06	4.28977e-11	0.0026471	0.999996	0.00183297	2.17644e-05	1.12833e-11	1.4414e-05	9.5209e-13
Daoli_0020	1226992	0.274015	0.597434	0.0368755	0.000891243	6.13131e-08	5.0233e-05	0.376277	0.454849	0.00945873	7.81297e-14	0.000990963	8.57583e-06
Daoli_0020	1329609	0.999998	7.88834e-06	0.980773	4.56279e-06	0.0911811	5.84047e-05	0.00574458	0.0360405	1.18601e-08	0.00393596	2.87464e-16	6.93769e-10
Daoli_0020	1503896	0.00148702	3.19037e-11	0.00120185	0.999977	4.63634e-05	0.674585	7.91657e-17	9.68082e-07	0.246868	2.01884e-05	0.0431598	0.176956
Daoli_0020	1698378	0.999998	0.000228424	0.0749057	5.18284e-10	5.51731e-09	1.78231e-14	0.0943316	0.926424	3.00639e-08	7.58402e-14	3.31947e-18	6.19428e-13
Daoli_0020	1698428	0.345346	2.64062e-05	0.00215936	4.01267e-05	3.16102e-06	0.00683525	0.521228	0.209055	0.00587266	8.21733e-06	2.57909e-08	2.67418e-13
Daoli_0020	1922750	0.00170339	0.0381792	2.99002e-29	0.999977	1.71846e-06	2.71777e-12	0.999996	0.385028	0.472682	1.16097e-08	0.999999	0.999984
Daoli_0020	1993485	0.999998	0.999998	8.73492e-08	0.981799	3.36972e-13	2.79619e-16	0.0736875	0.999894	0.463966	8.09886e-15	0.999999	0.437497
Daoli_0020	1993720	0.00158954	0.0759954	7.26501e-06	0.363155	3.66767e-17	2.07831e-22	0.000251265	0.936943	0.137038	2.91903e-28	0.0148964	0.461806
Daoli_0020	2039692	0.0531206	0.999998	0.155722	0.500796	0.00117707	8.90329e-09	2.92994e-05	0.0253365	8.90376e-05	4.79844e-12	0.999999	0.346728
Daoli_0020	2121002	1.64735e-10	0.999998	0.227148	0.0496681	4.53667e-15	8.33094e-22	6.84808e-05	1.70891e-06	1.47316e-05	3.50108e-10	0.168832	6.31459e-09
Daoli_0020	2123094	0.827861	2.46816e-12	0.730971	0.0931252	3.02102e-07	6.51982e-16	3.38891e-08	0.999894	0.0190819	1.14833e-07	2.6803e-05	5.98718e-13
Daoli_0020	2145802	5.28733e-07	0.999998	0.081515	0.117993	2.5397e-12	4.6893e-19	0.00755088	6.46572e-10	0.000210092	7.46936e-13	0.242868	0.000564761
Daoli_0020	2155185	0.0351385	2.05747e-12	0.81768	1.04526e-15	0.730193	0.0449681	1.48819e-08	0.136099	7.22599e-09	0.999995	4.56747e-16	0.999984
Daoli_0020	2171825	3.22288e-06	0.999998	0.644441	0.116509	5.45841e-18	1.20538e-24	0.245182	8.47845e-06	0.00069884	7.70898e-16	0.38169	0.000154462
Daoli_0020	2235506	0.0169387	1.98789e-06	0.999993	0.00958218	0.103845	0.000705233	1.14181e-11	0.00175925	6.53369e-09	0.448678	3.40525e-11	0.999984
Daoli_0020	2239941	1.20558e-06	0.0116817	0.959884	0.0588998	4.53222e-20	1.51046e-11	0.999996	0.470539	0.661578	0.00089005	0.999999	4.18041e-08
Daoli_0020	2518059	0.000102913	0.999998	0.481932	0.00153359	4.3076e-16	3.04399e-21	0.790674	0.897538	0.437901	2.22106e-19	0.999999	0.00130977
Daoli_0020	2544603	0.999998	0.46565	3.19493e-23	2.44138e-08	0.0289202	0.999967	3.04087e-07	1.36966e-11	0.754891	0.649209	0.00125953	2.37173e-10
Daoli_0020	2611098	0.571893	9.08807e-10	1.59376e-06	2.95167e-07	0.0468699	0.644162	0.000115128	0.627317	1.70601e-12	0.999995	6.9378e-08	0.0141014
Daoli_0020	2809963	0.292176	7.78611e-08	0.995978	0.0680847	2.03965e-21	4.0734e-44	0.000764684	7.23459e-11	0.00012992	2.75098e-25	7.29724e-08	5.11669e-16
Daoli_0020	3158841	0.00151096	5.08117e-15	2.42566e-16	3.20045e-07	0.917343	0.911892	0.999996	2.66563e-20	0.023474	0.848608	1.97105e-18	6.20839e-12
Daoli_0020	3483576	5.10605e-06	1.3273e-08	2.39463e-12	8.91263e-13	1	0.881885	7.95538e-05	0.638856	4.16857e-23	0.427339	8.18421e-10	2.31533e-06
Daoli_0020	3675651	0.220071	0.0561417	4.28734e-07	6.70465e-11	0.000786105	0.0952181	0.00649612	0.467592	7.07129e-15	0.999995	6.27094e-08	0.433844
Daoli_0021	231206	1.679e-16	7.82218e-05	0.999993	0.999977	5.79054e-10	2.07974e-09	0.00353045	1.1005e-08	6.25098e-06	3.80641e-14	0.923777	7.24915e-05
Daoli_0021	271205	1.6504e-16	0.0747792	0.999993	0.305323	2.27348e-14	2.01553e-15	8.83835e-08	4.62202e-18	4.13436e-08	7.76788e-13	0.401831	1.18409e-09
Daoli_0021	616365	0.00011498	3.64791e-06	7.22871e-09	0.117781	0.0349844	0.616839	0.999646	4.10073e-05	0.896656	0.13259	4.08212e-13	0.510749
Daoli_0021	632159	7.66146e-07	0.333601	0.0505777	0.00739843	4.46615e-10	5.11346e-06	0.999996	0.10073	0.0044164	5.61598e-11	0.000678595	4.05502e-13
Daoli_0021	784725	6.26022e-18	2.08567e-05	0.999993	0.999977	2.39617e-10	1.96245e-12	0.010971	1.28911e-06	0.000502697	4.6523e-13	0.569663	0.0020051
Daoli_0021	784814	0.0412197	0.134211	0.0227603	0.038564	6.23188e-08	1.05825e-07	0.999996	0.999894	0.019175	7.9024e-11	0.000421936	6.61379e-08
Daoli_0021	910158	6.00179e-15	0.329753	0.999993	0.779439	6.42361e-08	4.70371e-09	0.00069495	5.04568e-11	0.000661623	5.16763e-13	0.999999	0.000441622
Daoli_0021	1196491	2.94643e-22	0.00235839	0.474263	0.787184	1.22608e-09	3.13483e-07	0.00010775	2.91124e-15	0.00014884	2.72206e-08	0.574539	0.0168611
Daoli_0021	1280223	0.742992	0.000166158	3.07835e-27	0.000128184	1	0.635137	0.234916	4.28548e-20	0.424375	0.64404	1.70545e-08	6.97762e-06
Daoli_0021	1291406	0.000105366	0.915408	2.438e-09	3.53699e-09	7.52084e-05	0.000624108	0.0284709	0.0305037	0.0124846	1.67916e-11	0.0454283	0.000256057
Daoli_0021	1334570	0.0198787	0.999998	6.8201e-18	0.00393859	1	0.419617	9.73951e-11	1.26644e-26	0.0668836	0.999995	0.58377	0.982946
Daoli_0021	1347615	1.94886e-11	0.972748	2.49547e-12	1.35141e-11	7.00971e-12	8.43074e-08	0.0264795	0.000155658	0.000445391	2.71823e-21	0.0291753	3.74391e-10
Daoli_0021	1683966	0.958301	0.0135158	3.33784e-16	0.000343211	0.000865811	0.472876	0.0132084	2.99505e-12	0.422085	0.564126	7.6002e-11	8.59989e-11
Daoli_0021	1688506	0.356998	0.999998	0.0208284	0.497196	0.00236435	2.06414e-05	0.0530497	8.16917e-09	0.0681772	5.52547e-21	0.999999	0.00898269
Daoli_0021	1732858	1.54587e-35	0.21	5.62547e-13	3.42724e-05	3.18545e-10	0.0577158	0.999996	0.000363072	2.48681e-05	1.97313e-09	0.98701	6.45002e-11
Daoli_0021	1742926	0.528809	0.0636523	0.249428	0.000351152	0.00249588	0.000179283	0.999996	0.786053	0.000411582	3.71579e-14	8.5746e-07	7.66987e-05
Daoli_0021	2056428	6.62844e-15	0.00445222	3.3425e-05	1.99063e-12	2.40188e-10	1.12861e-12	2.29607e-11	0.742712	3.6781e-08	0.00098325	1.39703e-06	1.80767e-18
Daoli_0021	2071362	2.95849e-26	0.0653889	0.999993	0.281655	1.08983e-12	4.5393e-17	4.35571e-10	3.48165e-16	1.75524e-09	7.21912e-14	0.984491	2.18983e-08
Daoli_0021	2071577	2.99097e-24	0.000845054	0.918509	0.0645083	4.71074e-16	1.09931e-10	7.12679e-06	7.32031e-09	0.291061	0.00141252	0.888747	2.52692e-14
Daoli_0021	2143455	3.34719e-10	0.902905	1.34707e-06	1.33885e-07	1.4739e-09	3.94764e-10	0.00911113	0.999894	0.0344171	5.77941e-12	0.0135164	3.17381e-16
Daoli_0021	2274139	0.438189	1.98729e-08	3.7535e-06	4.2263e-10	0.00068146	5.9726e-07	0.682811	1.34487e-05	1.25692e-09	3.11198e-06	1.74282e-15	3.05534e-13
Daoli_0021	2397590	0.0294121	8.12949e-06	2.3779e-13	4.85376e-18	3.484e-09	9.81089e-12	0.000291614	8.39207e-07	0.000120193	6.58906e-07	1.7248e-10	8.53546e-22
Daoli_0021	2668914	1.86177e-08	0.0390918	5.37793e-07	9.03317e-09	0.782639	0.0210303	9.36566e-16	6.3287e-30	0.999994	0.0963675	0.000211238	0.959884
Daoli_0022	674916	1.81984e-05	0.00389023	0.0689639	0.00143742	0.0097842	0.185755	9.62737e-09	1.32245e-18	0.000174954	0.999995	6.21734e-11	2.07341e-09
Daoli_0022	931497	4.82909e-10	0.594479	0.392737	0.131094	1.15586e-14	2.24708e-16	0.00565459	2.4935e-13	2.22131e-05	1.9726e-23	0.266852	3.43944e-08
Daoli_0022	1534606	0.00697087	0.0191977	0.00379304	0.00254185	1.24603e-14	1.55989e-14	0.75072	0.985415	0.00266651	3.36224e-15	1.11301e-07	1.13188e-15
Daoli_0022	1562175	0.064894	0.0169552	0.00329167	0.00221709	6.56694e-14	7.41862e-16	0.999996	0.999894	0.00169114	4.66333e-15	6.92289e-08	1.81943e-14
Daoli_0022	1604704	0.244764	0.0127952	0.00848212	0.000929726	1.12981e-10	1.07154e-13	0.793685	0.987292	0.000823423	3.17702e-13	5.28054e-08	2.96715e-11
Daoli_0022	1615078	0.0223905	0.00039057	0.999993	0.00402542	0.00357078	0.999967	1.60912e-22	9.24782e-30	1.77494e-06	2.17414e-12	6.57575e-05	0.999984
Daoli_0022	1618532	0.140635	0.0797928	0.0231237	0.0129345	5.83097e-12	2.43561e-10	0.93818	0.859843	0.00924411	3.16629e-15	4.95534e-07	7.45358e-12
Daoli_0022	1618582	1.00132e-12	1.21298e-11	3.06195e-16	5.48357e-19	7.05764e-05	5.4814e-07	8.42009e-17	1.22699e-11	8.29676e-23	0.0199114	3.16841e-22	4.57264e-23
Daoli_0022	1727175	0.554863	0.010477	1.24374e-10	6.3631e-12	0.559672	0.0789335	0.738257	0.999894	5.24113e-05	0.811202	6.88157e-07	8.01821e-15
Daoli_0022	1738232	7.93271e-14	0.00795996	3.33644e-32	1.37051e-34	0.000617022	0.00345258	0.0102703	0.907589	3.69093e-24	0.000103526	3.48211e-15	1.39146e-26
Daoli_0022	1779667	1.22333e-07	2.19836e-10	1.86942e-08	4.6057e-11	8.59281e-10	5.50251e-14	2.90911e-13	9.35846e-08	3.07461e-23	4.66533e-08	2.7772e-21	1.28123e-18
Daoli_0022	2177003	0.999998	0.140666	0.000518332	0.001107	0.73064	0.171596	0.996716	0.0846701	0.0381305	0.331764	6.46728e-12	0.000464577
Daoli_0022	2245924	1.12367e-14	1.13851e-05	4.7672e-07	0.000428955	0.0180213	0.936384	0.000411959	2.32586e-20	0.999994	0.937594	1.32385e-12	0.0249892
Daoli_0022	2290215	8.69025e-08	0.471941	0.992608	0.941242	4.51504e-09	1.68368e-15	0.0102565	5.11383e-08	0.000607315	3.67132e-16	0.999999	0.0260977
Daoli_0022	2371778	0.0975232	0.101559	0.0759265	0.0594795	2.99553e-15	5.60157e-12	0.999996	0.960495	0.00995956	2.72567e-17	7.17456e-06	3.51828e-13
Daoli_0022	2379773	0.374986	0.452812	6.60681e-05	0.000748338	0.0274514	0.0113499	0.343237	0.999894	0.75713	0.897027	0.000793076	2.73985e-13
Daoli_0022	2421701	0.999998	0.918258	7.46829e-11	4.50435e-07	0.0190213	0.000553483	0.999996	0.999894	0.0738465	0.512656	0.00385191	8.60072e-16
Daoli_0022	2496995	0.0173141	5.20058e-19	3.64417e-10	2.17899e-09	0.00542463	0.338908	2.6265e-06	0.00276082	0.000331403	1.05352e-08	5.66656e-16	0.0138994
Daoli_0022	2561543	0.355999	2.01753e-08	3.58942e-32	6.46841e-29	1	0.0983356	0.73231	0.861052	1.51641e-09	0.00569385	1.08643e-11	6.07848e-21
Daoli_0022	2711476	2.06274e-08	0.000864872	1.15304e-28	3.3514e-21	0.0708571	0.00754151	0.00710944	0.999894	1.15456e-16	1.12025e-08	3.50734e-11	1.03316e-32
Daoli_0023	175029	4.38165e-08	0.00300303	0.957343	7.59759e-05	5.34282e-10	2.58425e-11	0.999996	0.0890442	2.13847e-10	1.27602e-15	1.02556e-07	2.43219e-09
Daoli_0023	192356	0.00785472	0.323199	0.131753	6.28221e-05	1.25611e-09	1.29855e-08	0.234148	0.0128428	1.80345e-05	4.21016e-15	3.28631e-05	1.2802e-09
Daoli_0023	192367	0.0020466	0.999998	6.18372e-12	0.646961	0.230418	0.96544	8.70375e-14	1.17496e-26	0.401749	1.45126e-05	0.00124481	0.000516378
Daoli_0023	529483	0.0565713	0.999998	5.39236e-20	4.40844e-07	0.0677005	0.244277	9.91531e-14	5.52493e-28	0.999994	9.72933e-10	0.00102937	0.000193373
Daoli_0023	596282	0.0321882	0.924912	1.5042e-20	5.42793e-06	0.00236602	0.895666	8.91025e-20	1.57391e-37	0.999994	3.77625e-12	2.3e-05	1.23756e-06
Daoli_0023	1541571	1.12686e-11	0.999998	0.000878877	0.219686	1.29908e-06	2.4527e-06	2.21975e-07	7.16491e-28	0.395064	0.000414028	0.0228431	0.0395268
Daoli_0023	1715582	0.000137912	0.174563	0.126999	0.0114826	1.3265e-10	6.49558e-13	0.072332	6.72514e-10	1.17771e-05	2.259e-17	0.061284	5.9248e-05
Daoli_0023	1811682	0.00278494	0.999998	0.592242	0.999977	6.65946e-08	7.0245e-14	0.127004	2.55897e-16	0.323277	4.89612e-12	0.969365	0.00525963
Daoli_0023	1900189	0.999998	0.289836	0.853856	0.0583768	5.9935e-07	9.74276e-07	0.932207	0.999894	0.00681876	3.5006e-11	0.00157219	6.54716e-05
Daoli_0023	1963334	8.82818e-07	0.999998	0.757658	0.0493047	5.40098e-19	2.66319e-21	0.104358	0.0445723	5.01125e-07	2.62001e-22	0.999999	2.10192e-07
Daoli_0023	1994372	1.5286e-08	0.999998	0.185084	0.551783	1.31047e-23	2.60085e-38	1.61876e-05	3.63218e-16	3.88782e-08	9.54167e-24	0.0277133	9.04263e-10
Daoli_0023	2019891	0.0821369	0.00645239	0.0785681	4.82977e-06	9.67043e-19	2.56511e-16	0.864128	0.999894	1.79074e-09	1.626e-29	3.39592e-12	1.33145e-15
Daoli_0023	2022648	2.12833e-09	0.0125317	0.262472	5.77224e-07	4.0791e-16	0.000207349	0.993365	4.17809e-05	1.75686e-05	5.55267e-23	0.248824	2.00651e-05
Daoli_0023	2054368	0.00614353	0.73469	0.141943	0.00186524	9.58918e-17	1.21264e-21	0.0903301	0.00773638	6.87616e-07	1.20662e-14	0.0568196	0.000152684
Daoli_0024	318543	0.999998	1.07456e-08	8.9552e-09	6.97641e-14	2.57459e-09	5.2523e-14	0.909502	0.0369862	3.18454e-05	2.91559e-14	1.67798e-09	3.39227e-16
Daoli_0024	318678	0.0728911	2.97383e-13	0.000120351	3.20842e-21	0.935238	0.999967	0.502147	0.00135912	9.70414e-10	0.416437	5.87947e-20	1.58733e-10
Daoli_0024	318721	0.0012202	3.81239e-09	1.58096e-05	7.12473e-15	1.77324e-05	6.42328e-05	0.996761	0.999894	4.36031e-10	9.86882e-06	5.63312e-15	0.000127084
Daoli_0024	329834	1.77397e-08	0.00968262	0.0317284	0.008661	0.000451211	0.00470906	0.146252	0.115492	0.999994	1.15022e-12	0.970192	0.999984
Daoli_0024	380565	7.47387e-27	4.39991e-09	1.31584e-06	0.806392	8.85498e-08	0.0203871	0.977427	0.0107441	0.999994	8.82673e-05	0.00127809	0.489635
Daoli_0024	791346	4.78917e-08	0.517161	1.17392e-42	9.48303e-28	1	0.999967	0.323674	0.999894	1.66139e-06	0.0860864	3.36953e-11	3.62813e-09
Daoli_0025	704157	0.00969854	0.00380535	0.0168572	0.000535421	5.52477e-12	7.12038e-15	0.541768	0.934162	1.9547e-05	8.82965e-17	2.80825e-10	2.58553e-14
Daoli_0025	704315	2.35283e-15	0.00102147	0.999993	0.638132	1.40524e-07	4.36679e-07	0.0092498	6.53205e-05	0.000115047	8.08104e-11	0.953368	0.00362661
Daoli_0026	118353	0.814104	0.889265	0.00164771	2.49197e-06	0.000879263	2.91618e-06	0.32567	7.97889e-06	8.17048e-07	1.21014e-16	1.72673e-05	0.0289266
Daoli_0026	220465	0.999998	0.0510683	0.69137	0.0325193	3.35404e-06	8.66937e-10	0.848218	0.593012	0.0727228	1.86897e-11	0.0423928	6.43571e-07
Daoli_0026	253493	0.14076	8.66888e-08	0.14966	0.000204897	1.25051e-09	7.63307e-15	4.16717e-08	0.604357	1.49824e-08	3.16701e-08	3.52756e-05	1.25828e-16
Daoli_0026	660395	4.15054e-07	7.64996e-07	0.00027789	3.4088e-08	0.277797	0.00508267	0.0106685	0.822014	4.15146e-19	0.00103564	3.02016e-09	0.00249773
Daoli_0028	53000	9.15852e-07	0.999998	0.00137294	0.00739064	6.30998e-05	0.775193	1.04997e-21	2.21921e-32	0.446952	3.02972e-06	0.0175455	0.447604
Daoli_0028	239176	7.77274e-06	0.999998	0.0013554	0.0123418	0.00612686	0.690289	1.36093e-14	9.01542e-34	0.999994	1.13197e-06	0.130286	0.259638
Daoli_0028	269672	0.0314424	0.762262	0.327572	0.00019396	4.08417e-06	0.00013857	0.0739256	0.000241227	8.20815e-05	2.82763e-11	6.35776e-05	4.52329e-05
Daoli_0030	200560	8.55722e-05	0.101798	0.0990747	0.0341761	2.47059e-05	5.06354e-12	0.999996	0.42901	2.19463e-06	4.67569e-11	0.000170805	2.29712e-06
Daoli_0030	214502	0.405679	2.58795e-05	0.0207096	0.999977	0.166747	0.999967	0.64546	0.0853617	0.856042	0.999995	0.999999	4.59262e-13
Daoli_0030	275541	3.97498e-10	0.928991	1.24466e-21	7.11737e-17	3.79634e-08	0.385045	1.34054e-08	0.0713022	6.8288e-15	1.00479e-31	0.00322684	0.000271631
Daoli_0031	151448	1.29123e-55	9.77841e-41	7.27173e-08	0.999977	1	1.55753e-07	0.732256	7.72614e-33	2.74839e-07	0.901619	0.00100247	1.55206e-06
Daoli_0031	176486	1.68931e-37	1.22978e-27	0.000152272	0.999977	0.965228	3.65167e-06	0.321215	1.98289e-21	3.96547e-06	0.958457	0.00195592	0.000318153
Daoli_0033	49779	4.4955e-09	1.1802e-30	0.489453	0.807566	0.00608307	0.999967	0.0408349	0.913026	0.00293891	0.0582839	3.01143e-08	2.1486e-11
Daoli_0033	53080	0.0324548	0.00172963	0.999993	0.191411	2.58357e-10	3.15547e-12	0.381571	0.841839	0.160012	1.41774e-11	2.61676e-09	5.92761e-11
Daoli_0033	58257	8.81553e-14	0.145729	2.21365e-20	7.77977e-12	1	0.562526	0.0702417	1.01052e-05	1.34368e-28	0.391894	1.37288e-13	3.80096e-12
Daoli_0033	63659	0.819813	8.66303e-98	0.107747	7.80266e-17	0.00147669	9.80097e-07	1.63247e-51	7.63881e-06	1.03706e-40	2.38885e-13	1.11802e-49	3.24017e-15
Daoli_0033	63686	8.05072e-32	0.999998	1.07393e-08	0.0672285	1.61919e-17	0.001119	0.994355	0.000823807	0.121781	1.12277e-16	0.934178	7.01811e-25
Daoli_0033	66307	0.00573074	2.357e-05	0.999993	0.0818382	3.76488e-15	9.14707e-19	0.276796	0.999894	0.0485295	3.03962e-18	6.01558e-12	1.14147e-17
Daoli_0033	97255	0.000116866	5.3464e-19	0.00461947	2.34995e-18	1	0.0958625	1.4988e-10	0.90056	6.6507e-17	0.950682	2.15438e-16	6.94312e-09
Daoli_0033	97505	2.81428e-13	0.999998	1.78703e-09	0.369255	1.09296e-19	1.10749e-28	3.11141e-06	0.00411438	0.00051853	6.94297e-06	2.44242e-10	1.3219e-14
Daoli_0033	148470	0.00365405	5.91913e-07	0.999993	0.0149756	1.46243e-17	2.15925e-24	0.276985	0.871447	0.0352381	2.54865e-22	6.74463e-15	5.08942e-21
Daoli_0033	148940	2.46286e-45	3.48407e-38	2.35531e-05	0.999977	0.703542	1.94316e-08	0.988478	3.63092e-28	4.82919e-08	0.671299	0.000218325	2.1037e-05
Daoli_0035	107116	1.42886e-29	0.999998	9.52613e-08	0.0183919	3.31435e-15	0.00267346	0.910548	0.000759742	0.102399	4.15453e-15	0.876679	1.96778e-23
Daoli_0035	107225	5.46295e-11	0.029271	1.68057e-21	5.39667e-32	4.51156e-60	1.06649e-50	0.023144	2.66979e-05	7.03096e-13	6.36236e-102	2.55078e-19	2.4076e-71
Daoli_0039	4126	0.00213131	1.51267e-06	0.999993	0.0268747	1.0668e-17	5.68161e-24	0.154015	0.931693	0.0607052	1.03886e-19	1.47498e-16	4.1361e-20
Daoli_0039	15183	0.620544	0.0396959	9.11029e-12	0.999977	1.36523e-15	5.10653e-26	0.115596	3.41767e-17	0.884973	3.24482e-18	0.999999	0.999984
Daoli_0039	19176	0.00359667	4.68994e-05	1.50586e-10	2.75736e-06	1	0.999967	0.00446561	0.000589503	4.32669e-17	0.999995	6.21921e-20	1.00004e-05
Daoli_0039	26083	0.611958	0.0564534	8.91873e-11	0.999977	6.73123e-18	1.91427e-23	0.153579	1.58418e-17	0.776678	5.07019e-20	0.999999	0.999984
Daoli_0039	35380	0.0228965	1.18769e-96	1.14623e-09	7.00352e-49	0.0012192	9.5823e-12	2.13199e-25	0.0540555	5.96435e-56	4.38589e-05	9.21964e-70	1.45163e-07
Daoli_0039	51421	0.562273	2.50025e-06	0.00364238	0.00132703	4.99639e-32	3.73947e-30	0.221052	0.999894	0.00362781	5.57984e-42	1.48116e-13	2.2943e-41
Daoli_0039	53496	0.569142	0.0506729	1.43168e-10	0.999977	3.75585e-14	6.82076e-20	0.174486	5.31616e-15	0.96547	6.63362e-18	0.999999	0.999984
Daoli_0039	59578	2.6732e-11	0.999998	0.000799068	1.0134e-08	0.000538091	0.00162023	8.17318e-09	0.625396	2.97811e-20	0.00137764	0.000659342	3.51757e-10
Daoli_0041	6608	1.57275e-09	2.18417e-09	4.07537e-48	2.77257e-27	3.20403e-07	0.00727975	0.00623183	6.28264e-08	5.45595e-24	2.69853e-20	2.31978e-05	4.94732e-16
Daoli_0048	24416	2.53487e-08	0.000950148	0.432139	0.0781724	0.150198	5.72799e-07	0.873913	0.000375801	0.999994	1.51424e-14	0.999999	0.999984
Daoli_0048	24564	0.0731087	3.10089e-07	0.999993	0.380242	0.00498614	6.81289e-06	0.0563775	5.67717e-06	0.434919	1.17207e-11	0.948119	0.00418051
Daoli_0052	62828	0.00106909	5.67904e-16	2.64222e-16	6.59822e-19	0.360552	0.00167978	0.000186052	0.974062	8.72149e-26	9.77461e-07	5.15317e-12	9.99809e-16
